# Adversarial learning enables unbiased organism-wide cross-species alignment of single-cell RNA data at scale

**DOI:** 10.1101/2024.08.11.607498

**Authors:** Juan Javier Díaz-Mejía, Elias Williams, Brendan Innes, Octavian Focsa, Dylan Mendonca, Swechha Singh, Allison Nixon, Ronen Schuster, Matthew B. Buechler, Boris Hinz, Sam Cooper

## Abstract

Today’s single-cell RNA (scRNA) datasets remain siloed, due to significant challenges associated with their integration at scale. Moreover, most scRNA analysis tools that operate at scale leverage supervised techniques that are insufficient for cell-type identification and discovery. Here, we demonstrate that the alignment of scRNA data using unsupervised models is accurate at an organism-wide scale and between species. To do this, we show adversarial training of a deep-learning model we term batch-adversarial single-cell variational inference (BA-scVI) can be employed to align standardized benchmark datasets comprising dozens of scRNA studies spanning tissues in humans and mice. In the aligned space, we analyze cell types that span tissues in both species and find prevalent complement expressing macrophages and fibroblasts. We provide access to the tools presented via an online interface for atlas exploration and reference-based drag-and-drop alignment of new data.

## Supplemental Table 5 for "Adversarial learning enables unbiased organism-wide cross-species alignment of single-cell RNA data at scale" (part 4 of 5)

### Sheet: Human only 2 datasets (continued)
Cluster ID	914	1052	230	858	939	88	95	240	66	833	896	1025	175	617	625	1009	421	856	124	488	44	159	201	584	919	83	531	934	548	1000	591	265	568	182	589	213	720	881	308	1055	751	942	278	54	100	203	524	766	277	390	1017	268	654	313	703	200	96	774	456	68	1043	549	790	898	198	959	82	906	444	779	674	215	430	388	973	481	962	358	197	464	784	807	633	527	817	491	975	658	57	293	270	494	89	1033	130	907	1010	211	530	866	404	1011	819	94	99	46	478	922	409	803	47	432	471	13	528	97	336	165	378	845	585	735	77	178	895	48	272	904	112	367	29	773	994	438	885	448	1039	770	916	87	162	70	798	290	635	851	1030	542	777	431	567	19	876	495	386	715	50	193	804	867	402	990	399	449	991	521	1020	17	961	372	377	43	936	644	702	295	513	1047	121	459	579	1050	736	1058	553	1067	569	993	199	58	855	581	894	647	903	370	642	671	721	984	518	315	572	823	167	562	440	873	628	915	76	257	504	765	812	878	414	460	539	928	90	716	276	497	949	960	948	1	164	131	318	333	752	932	594	469	637	923	1066	611	202	621	42	179	1012	322	883	21	578	593	712	391	424	924	532	689	233	125	483	678	108	729	917	381	344	834	437	996	288	237	709	12	417	85	516	368	69	739	931	1026	498	947	610	650	946	788	427	540	369	681	901	468	759	854	335	441	821	889	227	251	861	216	436	302	134	604	476	299	944	1057	749	787	538	816	446	1063	905	1061	101	191	700	155	544	10	985	194	195	280	597	913	598	968	900	86	423	555	599	734	324	998	1041	627	467	1013	236	384	480	515	820	1036	724	102	723	374	730	988	588	743	37	836	311	479	416	768	136	116	283	605	1024	314	667	113	911	686	266	434	242	1038	382	603	718	776	546	355	638	865	342	140	35	680	451	882	127	122	850	156	454	303	319	34	25	987	292	660	63	789	935	1008	144	726	814	253	792	234	158	255	286	857	338	955	294	810	748	507	698	509	596	683	891	348	15	363	514	601	575	933	228	474	345	963	229	117	499	401	289	412	78	205	393	859	492	543	65	351	291	433	360	682	274	727	957	204	880	501	741	212	763	533	260	566	830	1021	651	930	353	969	869	1068	455	169	884	321	525	1007	177	708	510	728	80	395	307	346	141	767	550	890	560	690	552	661	746	733	224	717	657	860	357	503	334	273	695	231	847	587	877	413	909	223	551	2	506	1053	387	425	837	418	952	1027	337	1016	500	785	797	356	105	261	822	92	452	129	1044	20	535	520	411	652	457	670	361	1060	243	614	1005	365	79	818	115	616	331	592	259	279	725	403	945	982	639	453	842	145	64	778	558	1037	799	827	9	871	699	397	1023	523	738	696	139	631	662	989	128	801	893
Author label counts	[('L5 IT', 14223), ('L4 IT', 279)]	[('L5 IT', 21124), ('L4 IT', 1611)]	[('L4 IT', 1351), ('amacrine cell', 38), ('L5 IT', 34)]	[('L5 IT', 1107)]	[('L4 IT', 10824), ('amacrine cell', 597), ('L5 IT', 39)]	[('L4 IT', 4047), ('L5 IT', 205)]	[('L4 IT', 1073), ('L5 IT', 163), ('L2/3 IT', 33)]	[('L4 IT', 3325), ('L5 IT', 134), ('L2/3 IT', 34)]	[('L5 IT', 7963), ('L4 IT', 118)]	[('L4 IT', 336), ('L5 IT', 77)]	[('L4 IT', 1344), ('L5 IT', 255)]	[('L5 IT', 4253), ('L6 IT', 97)]	[('L5 IT', 427)]	[('L5 IT', 473)]	[('L5 IT', 1790), ('amacrine cell', 40)]	[('L4 IT', 54988), ('amacrine cell', 6208), ('L5 IT', 852), ('L2/3 IT', 155)]	[('L2/3 IT', 2869), ('L5 IT', 41)]	[('L2/3 IT', 2936), ('L5 IT', 468)]	[('L2/3 IT', 9022)]	[('L2/3 IT', 16345), ('Spermatocytes', 291)]	[('L2/3 IT', 25140), ('retinal bipolar neuron', 2167), ('Oligo', 34)]	[('L2/3 IT', 3422), ('retinal bipolar neuron', 39)]	[('L5 IT', 281)]	[('L5 IT', 424)]	[('L6 IT', 649), ('L5 IT', 363)]	[('L5 IT', 2752), ('L6 IT', 184)]	[('L5 IT', 16078), ('L4 IT', 66), ('L2/3 IT', 44)]	[('L6 IT', 16732), ('L5 IT', 344), ('L6 IT Car3', 61), ('L2/3 IT', 30)]	[('L6 IT', 1280)]	[('L6 IT', 7971), ('L5 IT', 84), ('L6 IT Car3', 53)]	[('L2/3 IT', 395)]	[('L2/3 IT', 777)]	[('L2/3 IT', 643)]	[('L2/3 IT', 1164)]	[('L2/3 IT', 491)]	[('L6 IT Car3', 5437)]	[('L6 IT Car3', 460)]	[('L6 IT Car3', 412)]	[('L5 IT', 1238)]	[('L5 IT', 919)]	[('L5 IT', 1141)]	[('L5 IT', 385)]	[('L2/3 IT', 20208), ('retinal bipolar neuron', 61)]	[('L2/3 IT', 6530), ('L5 IT', 49)]	[('L2/3 IT', 6907)]	[('L2/3 IT', 1215)]	[('L2/3 IT', 15657), ('L4 IT', 3527), ('L5 IT', 205)]	[('L2/3 IT', 1986), ('L5 IT', 106)]	[('L2/3 IT', 1326)]	[('L2/3 IT', 3395)]	[('L2/3 IT', 1245)]	[('L5 ET', 811)]	[('L5 ET', 789)]	[('L5 IT', 2392)]	[('L5 IT', 6430)]	[('L5 IT', 615)]	[('L5 IT', 284)]	[('L5 IT', 1352)]	[('L5/6 NP', 1437)]	[('L5/6 NP', 578)]	[('L5/6 NP', 780)]	[('L5/6 NP', 476)]	[('L5/6 NP', 1472)]	[('L5/6 NP', 346)]	[('L5/6 NP', 167)]	[('L5/6 NP', 1698)]	[('L5/6 NP', 1349)]	[('L5/6 NP', 702)]	[('L6 CT', 689)]	[('L6 CT', 385), ('L5/6 NP', 40)]	[('L6 CT', 283)]	[('L6 CT', 532)]	[('L6 CT', 406)]	[('L6 CT', 1028)]	[('L6 CT', 841)]	[('L6b', 130)]	[('L6 CT', 2752)]	[('L6 CT', 2470)]	[('L6 CT', 1905)]	[('L6 CT', 1209)]	[('L6b', 813)]	[('L6b', 1679)]	[('L6b', 2748), ('L6 CT', 64)]	[('L6b', 147), ('L6 CT', 85)]	[('L6b', 892)]	[('L6b', 151)]	[('L6b', 134)]	[('L6b', 705)]	[('L6b', 1110)]	[('L6b', 2512)]	[('Lamp5 Lhx6', 306), ('Lamp5', 66)]	[('Lamp5 Lhx6', 362), ('Lamp5', 59)]	[('Lamp5 Lhx6', 753), ('Lamp5', 103)]	[('Lamp5 Lhx6', 576), ('Lamp5', 84)]	[('Lamp5', 484)]	[('Lamp5', 1556)]	[('Lamp5', 603)]	[('Lamp5', 477)]	[('Lamp5', 1416)]	[('Lamp5', 369)]	[('Lamp5 Lhx6', 296), ('Lamp5', 37)]	[('Lamp5 Lhx6', 666), ('Lamp5', 58)]	[('Lamp5 Lhx6', 88), ('Lamp5', 44)]	[('Lamp5 Lhx6', 760), ('Lamp5', 213)]	[('Lamp5 Lhx6', 1407), ('Lamp5', 245)]	[('Lamp5 Lhx6', 1982), ('Lamp5', 98), ('amacrine cell', 40)]	[('Lamp5 Lhx6', 2672), ('Lamp5', 292), ('amacrine cell', 45)]	[('Lamp5', 1482)]	[('Lamp5', 1588)]	[('Lamp5', 4572)]	[('Vip', 482)]	[('Vip', 499)]	[('Vip', 422), ('Sncg', 255), ('Pax6', 66)]	[('Vip', 1439), ('amacrine cell', 150)]	[('Vip', 3641), ('retina horizontal cell', 67)]	[('Vip', 850)]	[('Vip', 1523)]	[('Vip', 766)]	[('Vip', 258)]	[('Vip', 1555)]	[('Vip', 1120)]	[('Vip', 435)]	[('Vip', 701)]	[('Vip', 1354)]	[('Vip', 1356)]	[('Vip', 3352)]	[('Vip', 1220)]	[('Vip', 380)]	[('Vip', 945)]	[('Vip', 1433)]	[('Vip', 476)]	[('Vip', 393)]	[('Vip', 495)]	[('Vip', 1402)]	[('Vip', 1342)]	[('Lamp5', 870), ('Sncg', 33)]	[('Lamp5', 463)]	[('Lamp5', 1018), ('Sncg', 45)]	[('Lamp5', 578)]	[('Vip', 1213)]	[('Vip', 393)]	[('Vip', 1602)]	[('Vip', 965)]	[('Sncg', 3001), ('Vip', 144), ('Lamp5', 126)]	[('Sncg', 1146)]	[('Sncg', 423)]	[('Pax6', 217), ('Lamp5', 32)]	[('Pax6', 344), ('Lamp5', 34)]	[('Pax6', 183), ('Lamp5', 36)]	[('Pax6', 101), ('Sncg', 61)]	[('Pax6', 228), ('Sncg', 54)]	[('Sncg', 532)]	[('Sncg', 956), ('Pax6', 353), ('Vip', 76)]	[('L2/3 IT', 2463), ('retinal bipolar neuron', 2342)]	[('L2/3 IT', 9603), ('retinal bipolar neuron', 6352)]	[('L2/3 IT', 23284), ('retinal bipolar neuron', 9132), ('Spermatocytes', 77)]	[('L2/3 IT', 1378)]	[('L2/3 IT', 30987), ('Spermatocytes', 409), ('retinal bipolar neuron', 228)]	[('L2/3 IT', 33135), ('retinal bipolar neuron', 626), ('BPs', 73), ('P/D1 enteroendocrine cell', 40), ('Spermatogonia', 33), ('enteroendocrine cell', 32)]	[('L6 CT', 1049)]	[('L2/3 IT', 7777), ('Spermatocytes', 559), ('LP2', 34), ('retinal rod cell', 32)]	[('L6 IT', 322), ('Rods', 42)]	[('Pvalb', 1362), ('amacrine cell', 876)]	[('Pvalb', 884), ('amacrine cell', 68), ('Sst', 31)]	[('Pvalb', 1360), ('amacrine cell', 206)]	[('Pvalb', 80), ('amacrine cell', 47)]	[('amacrine cell', 75), ('Pvalb', 35)]	[('Sncg', 883), ('amacrine cell', 30)]	[('Sncg', 688), ('Pax6', 249), ('Vip', 49), ('amacrine cell', 31)]	[('Vip', 1157), ('amacrine cell', 378)]	[('Vip', 1372), ('amacrine cell', 173), ('Sncg', 44)]	[('Vip', 1729), ('amacrine cell', 79)]	[('Vip', 1985), ('amacrine cell', 30)]	[('Lamp5 Lhx6', 1204), ('amacrine cell', 553)]	[('Lamp5', 7695), ('amacrine cell', 135), ('ACs', 57), ('Lamp5 Lhx6', 30)]	[('L4 IT', 6389), ('amacrine cell', 583)]	[('Sst', 2131), ('amacrine cell', 246)]	[('Pvalb', 2772), ('amacrine cell', 63)]	[('amacrine cell', 4075), ('Pvalb', 3353)]	[('amacrine cell', 1117), ('Pvalb', 987)]	[('Pvalb', 2685), ('amacrine cell', 752)]	[('Pvalb', 656), ('amacrine cell', 184), ('Sst', 103)]	[('Pvalb', 3174), ('amacrine cell', 1377), ('Sst', 115)]	[('Pvalb', 638), ('amacrine cell', 548)]	[('Vip', 4054), ('amacrine cell', 2825)]	[('Vip', 2063), ('amacrine cell', 366)]	[('Vip', 1573), ('amacrine cell', 113)]	[('Vip', 1696), ('amacrine cell', 76)]	[('Vip', 495), ('amacrine cell', 42)]	[('Vip', 1100), ('amacrine cell', 93)]	[('Vip', 945), ('amacrine cell', 112)]	[('Pvalb', 199)]	[('Pvalb', 514), ('amacrine cell', 37)]	[('Pvalb', 514), ('amacrine cell', 55)]	[('Pvalb', 2214), ('amacrine cell', 109)]	[('Pvalb', 4655), ('amacrine cell', 54)]	[('Pvalb', 2459), ('amacrine cell', 36)]	[('Pvalb', 1327), ('amacrine cell', 32)]	[('Pvalb', 346), ('amacrine cell', 108)]	[('Pvalb', 3048), ('amacrine cell', 342)]	[('Chandelier', 1162), ('Pvalb', 118)]	[('Chandelier', 831), ('Pvalb', 30)]	[('Chandelier', 844), ('Pvalb', 111)]	[('Pvalb', 12665), ('Sst', 60)]	[('Pvalb', 256)]	[('Pvalb', 410)]	[('Pvalb', 431)]	[('Pvalb', 2889)]	[('Pvalb', 1501)]	[('Pvalb', 1356)]	[('Pvalb', 2753)]	[('Pvalb', 820)]	[('Sst', 241)]	[('Sst', 792)]	[('Sst', 642)]	[('Sst', 291)]	[('Sst', 458), ('Pvalb', 71)]	[('Sst', 955)]	[('Sst', 373), ('Pvalb', 32)]	[('Sst', 834)]	[('Sst', 565), ('Pvalb', 60)]	[('Sst', 363)]	[('Sst', 2127), ('Pvalb', 178)]	[('Sst', 438)]	[('Sst', 3458)]	[('Sst', 1163)]	[('Sst', 485)]	[('Sst', 435)]	[('Sst', 1783)]	[('Sst', 307)]	[('Sst', 165)]	[('Sst', 597)]	[('Sst', 1251)]	[('Sst', 6099), ('Sst Chodl', 107)]	[('Sst', 900)]	[('Sst', 327)]	[('Sst', 484)]	[('Sst', 267)]	[('Sst', 374)]	[('Sst', 159)]	[('Sst', 384)]	[('Sst', 1085), ('amacrine cell', 102)]	[('Sst Chodl', 430)]	[('Sst Chodl', 303), ('Sst', 38)]	[('Sst', 1207), ('Pvalb', 953)]	[('Pvalb', 847)]	[('Sst', 531), ('Pvalb', 272)]	[('Sst', 549)]	[('Sst', 520)]	[('Sst', 2644), ('amacrine cell', 97)]	[('Sst', 3036), ('amacrine cell', 148)]	[('Sst', 308)]	[('Sst', 172)]	[('Sst', 507)]	[('Macrophage_Alveolar', 2352), ('Macrophage', 187), ('Microglia-PVM', 99)]	[('Microglia-PVM', 1404), ('Macrophage_Alveolar', 70), ('Macrophage', 46)]	[('Microglia-PVM', 5646), ('Macrophage', 188), ('Macrophages', 83), ('macrophage', 50), ('Micro-PVM', 43), ('Macrophage_Alveolar', 37), ('dM2', 33)]	[('Microglia-PVM', 5207), ('Macrophage', 71), ('macrophage', 62)]	[('Microglia-PVM', 4965), ('macrophage', 32)]	[('Oligodendrocyte', 11313), ('Oligo', 334), ('HS2', 117), ('stromal cell', 60), ('HS4', 52), ('FB3', 45), ('Spermatids', 41), ('FB2', 34)]	[('Oligodendrocyte', 829), ('Oligo', 141)]	[('Oligodendrocyte', 43605), ('Oligo', 2021), ('Fibroblast', 48), ('fibroblast', 32)]	[('Oligodendrocyte', 11951), ('Oligo', 296)]	[('OPC', 1864)]	[('OPC', 8744)]	[('OPC', 1123)]	[('Astrocyte', 1247), ('Astro', 68)]	[('Astrocyte', 1451), ('Astro', 117)]	[('Astrocyte', 3208), ('Astro', 42)]	[('Astrocyte', 404), ('Astro', 31)]	[('Astrocyte', 837), ('Astro', 30)]	[('Astrocyte', 10661), ('Astro', 69)]	[('Astrocyte', 660), ('Astro', 46)]	[('Astrocyte', 909), ('glial cell', 44)]	[('Astrocyte', 1178), ('glial cell', 227), ('Astro', 33)]	[('amacrine cell', 2731), ('Sncg', 159)]	[('amacrine cell', 2518), ('Lamp5 Lhx6', 98)]	[('amacrine cell', 362), ('Vip', 100)]	[('amacrine cell', 1743)]	[('amacrine cell', 3457), ('Vip', 115)]	[('amacrine cell', 4129), ('Vip', 241)]	[('amacrine cell', 556), ('Vip', 43)]	[('L5 IT', 1162), ('amacrine cell', 704), ('L4 IT', 191), ('L2/3 IT', 45)]	[('amacrine cell', 3886), ('L4 IT', 696), ('L5 IT', 210), ('L2/3 IT', 88)]	[('amacrine cell', 535), ('Sst', 45)]	[('amacrine cell', 2109), ('Sncg', 33)]	[('amacrine cell', 3056), ('Sst', 152), ('Pvalb', 35)]	[('amacrine cell', 1447), ('Sst', 100)]	[('retinal bipolar neuron', 981), ('L2/3 IT', 177)]	[('retinal bipolar neuron', 1639), ('L2/3 IT', 286)]	[('retinal bipolar neuron', 1994), ('L2/3 IT', 281)]	[('retinal bipolar neuron', 1062), ('L2/3 IT', 256)]	[('retinal bipolar neuron', 1431), ('L2/3 IT', 669)]	[('retinal bipolar neuron', 509), ('L2/3 IT', 66)]	[('retinal bipolar neuron', 925), ('L2/3 IT', 153)]	[('retinal bipolar neuron', 570), ('L2/3 IT', 178)]	[('retinal bipolar neuron', 618), ('L2/3 IT', 67)]	[('retinal bipolar neuron', 781), ('L2/3 IT', 128)]	[('retinal bipolar neuron', 4440), ('L2/3 IT', 165)]	[('retinal bipolar neuron', 1363), ('L2/3 IT', 58)]	[('retinal bipolar neuron', 7279), ('L2/3 IT', 290)]	[('retinal bipolar neuron', 1262), ('L6 IT', 74)]	[('retinal bipolar neuron', 2324), ('L6 IT', 80)]	[('retina horizontal cell', 1621), ('HCs', 49)]	[('retina horizontal cell', 4201), ('Vip', 121), ('HCs', 60)]	[('retina horizontal cell', 1413), ('Vip', 113), ('HCs', 53)]	[('retinal cone cell', 1104), ('Cones', 100), ('ACTA1+ Mature skeletal muscle', 36)]	[('retinal rod cell', 18249), ('Rods', 189), ('eye photoreceptor cell', 96), ('HS1', 40), ('Neutrophil', 34), ('Ciliated', 33), ('epithelial cell of esophagus', 31)]	[('retinal rod cell', 78552), ('Rods', 3403), ('Spermatids', 949), ('IgA plasma cell', 759), ('epithelial cell of esophagus', 735), ('HS1', 667), ('Neutrophil', 665), ('Epi_stratified', 634), ('eye photoreceptor cell', 591), ('TA', 364), ('periportal region hepatocyte', 322), ('Spermatocytes', 246), ('B cell (Plasmocyte)', 211), ('keratinocyte', 201), ('Ciliated1', 199), ('Enterocyte', 186), ('CM', 163), ('plasma cell', 148), ('L2/3 IT', 147), ('L6 IT', 140), ('neutrophil', 122), ('Enterocyte progenitor', 105), ('cd24 neutrophil', 102), ('centrilobular region hepatocyte', 102), ('HS4', 85), ('dNK1', 81), ('VCT', 80), ('basal cell', 76), ('Ciliated', 66), ('AT2 cell', 61), ('foveolar cell of stomach', 60), ('Elongated Spermatid', 53), ('Glandular', 51), ('FOXN4', 44), ('Epi_upper', 43), ('Thyroid follicular cell', 41), ('Loop of Henle', 41), ('Ciliated cells', 40), ('Macrophage', 39), ('enterocyte', 38), ('granulosa cell', 36), ('Goblet cell', 35), ('midzonal region hepatocyte', 35), ('Ciliated2', 33), ('Macrophage_Alveolar', 32), ('IgG plasma cell', 32), ('cardiac muscle cell', 30), ('Connecting Tubule Cell', 30)]	[('Spermatids', 200), ('Sperm', 55)]	[('Spermatids', 633), ('Sperm', 82)]	[('Spermatids', 667), ('Sperm', 200)]	[('Spermatids', 798), ('Sperm', 217)]	[('Spermatids', 365), ('Sperm', 133)]	[('Spermatids', 749), ('Sperm', 118)]	[('Spermatids', 462), ('Sperm', 158)]	[('Spermatids', 273), ('Sperm', 237)]	[('Spermatids', 611), ('Sperm', 239), ('Elongated Spermatid', 61)]	[('Spermatids', 211), ('Elongated Spermatid', 55)]	[('Spermatids', 204), ('Sperm', 30)]	[('Spermatids', 141), ('Elongated Spermatid', 74)]	[('Spermatids', 116), ('Elongated Spermatid', 38)]	[('Spermatids', 92), ('Elongated Spermatid', 37)]	[('Spermatids', 88), ('Elongated Spermatid', 33)]	[('Spermatids', 81), ('Elongated Spermatid', 40)]	[('Spermatids', 92), ('Elongated Spermatid', 40)]	[('Spermatids', 381), ('Elongated Spermatid', 62)]	[('Spermatids', 98), ('Round Spermatid', 40)]	[('Spermatids', 167), ('Round Spermatid', 57)]	[('Spermatids', 146), ('Elongated Spermatid', 43)]	[('Spermatids', 332), ('Round Spermatid', 69)]	[('Spermatids', 372), ('Elongated Spermatid', 66)]	[('epithelial cell', 566)]	[('Epi_dividing', 861), ('epithelial cell of esophagus', 502), ('stem cell', 361), ('Epi_suprabasal', 218), ('TA', 81), ('epithelial cell', 66), ('VCT', 52), ('basal cell', 43), ('keratinocyte', 38), ('Enterocyte progenitor', 34), ('erythroid progenitor', 30)]	[('Epi_dividing', 5308), ('epithelial cell', 1852), ('epithelial cell of esophagus', 1524), ('VCT', 1358), ('TA', 1230), ('stem cell', 1079), ('Spermatogonia (SPG) (37%)', 934), ('basal cell', 562), ('Epi_suprabasal', 497), ('keratinocyte', 341), ('Squamous Epithelial Cell KRT13', 287), ('Enterocyte', 253), ('Enterocyte progenitor', 239), ('Keratinocyte KRT1', 225), ('cardiac muscle cell', 213), ('type ii pneumocyte', 206), ('enterocyte', 188), ('Progenitors', 184), ('Spermatocytes', 175), ('Basal_Mitotic', 172), ('SOX9', 145), ('basal cell of prostate epithelium', 139), ('Colonocyte', 115), ('granulosa cell', 113), ('Epithelial', 110), ('kidney epithelial cell', 103), ('L2/3 IT', 95), ('LP5', 95), ('Differentiating Spermatogonia', 92), ('foveolar cell of stomach', 91), ('transit amplifying cell of large intestine', 91), ('hepatocyte', 91), ('Progenitor', 90), ('goblet cell', 82), ('bladder urothelial cell', 82), ('Stem cells', 81), ('Lumenal', 81), ('myeloid progenitor', 75), ('Prog', 67), ('Basal cell', 66), ('erythroid progenitor', 64), ('Erythroid progenitor cell (RP high)', 63), ('eS', 62), ('Spermatogonia', 57), ('earlyEry', 53), ('Undifferentiated 1', 47), ('Epi_stratified', 45), ('Epithelial Cell TFF3', 42), ('B_Hypermutation', 42), ('hematopoietic stem cell', 41), ('Alveolar_Type1', 41), ('EVT', 41), ('Basal Cell KRT17', 39), ('mucous neck cell', 39), ('Proliferating Epithelial Cells', 38), ('Undifferentiated 2', 37), ('transit amplifying cell of small intestine', 35), ('LP1', 34)]	[('keratinocyte', 75), ('Epi_suprabasal', 61), ('BSL1', 59)]	[('BSL1', 710), ('epithelial cell of esophagus', 133), ('basal cell of prostate epithelium', 108), ('Epi_suprabasal', 108), ('Basal1', 35), ('basal cell', 33)]	[('LP2', 8533), ('LP3', 492), ('EVT', 177), ('Loop of Henle', 161), ('luminal epithelial cell of mammary gland', 152), ('LP1', 149), ('LP4', 149), ('basal cell of prostate epithelium', 88), ('Doublet', 70), ('Stratified epithelial cell', 56), ('Epithelial', 43), ('conjunctival epithelial cell', 41), ('BEST4+ epithelial', 37), ('Basal cell', 32), ('paneth cell of epithelium of large intestine', 31), ('SCT', 31)]	[('LP1', 4742), ('AT2', 123), ('Spermatogonia (SPG) (37%)', 88), ('goblet cell', 51), ('BPs', 45), ('Cortical Thick Ascending Limb Cell', 33)]	[('Epi_stratified', 42311), ('TA', 39347), ('LP1', 35986), ('enterocyte', 31521), ('LP3', 18830), ('Enterocyte', 18485), ('HS1', 17755), ('LP2', 15695), ('basal cell of prostate epithelium', 14988), ('Lumenal', 13880), ('epithelial cell of esophagus', 13563), ('Glandular', 12861), ('stem cell', 12059), ('Epithelial', 11867), ('HS2', 10246), ('epithelial cell', 9314), ('keratinocyte', 9161), ('Epithelial cell', 8630), ('basal cell', 8621), ('foveolar cell of stomach', 8422), ('type ii pneumocyte', 8283), ('periportal region hepatocyte', 7800), ('Fasciculata cell', 7744), ('VCT', 7581), ('goblet cell', 7389), ('Colonocyte', 7385), ('kidney epithelial cell', 7370), ('Loop of Henle', 7192), ('Enterocyte progenitor', 6692), ('Thyroid follicular cell', 6678), ('Oligodendrocyte', 6624), ('AT2 cell', 6620), ('secretory cell', 5792), ('Stratified epithelial cell', 5786), ('Spermatogonia (SPG) (37%)', 5507), ('cardiac muscle cell', 5406), ('acinar cell of salivary gland', 4854), ('Goblet cell', 4848), ('Ductal_cells', 4774), ('Alveolar_Type2', 4601), ('luminal epithelial cell of mammary gland', 4537), ('Basal cell', 4274), ('Intercalated cell', 4182), ('Rods', 4066), ('AT2', 4035), ('Epi_dividing', 4016), ('Progenitor', 3966), ('conjunctival epithelial cell', 3834), ('centrilobular region hepatocyte', 3692), ('granulosa cell', 3668), ('Club', 3531), ('skeletal muscle satellite stem cell', 3510), ('Spermatocytes', 3500), ('bladder urothelial cell', 3448), ('pancreatic acinar cell', 3377), ('SOX9', 3274), ('BPs', 3234), ('Spermatogonia', 3225), ('EVT', 3149), ('Cortical Thick Ascending Limb Cell', 3106), ('HS3', 3102), ('Neutrophil', 2949), ('Spermatids', 2933), ('Goblet', 2910), ('CM', 2862), ('Keratinocyte KRT1', 2857), ('Sertoli', 2773), ('midzonal region hepatocyte', 2766), ('Secretory2', 2731), ('Epithelial cell (intermediated)', 2725), ('enterocyte of epithelium of large intestine', 2688), ('Squamous Epithelial Cell KRT13', 2678), ('Pancreas exocrine cell', 2659), ('ATII', 2619), ('BEST2+ Goblet cell', 2531), ('Doublet', 2491), ('Enterocyte APOA1', 2448), ('Smooth muscle cell', 2427), ('Proximal Tubule Epithelial Cell Segment 1 / Segment 2', 2412), ('Epi_upper', 2395), ('luminal cell of prostate epithelium', 2370), ('mucous neck cell', 2264), ('pancreatic ductal cell', 2184), ('AT-2 cells', 2162), ('Ciliated', 2102), ('Satellite Cell', 2096), ('Epi_suprabasal', 2077), ('BEST4+ epithelial', 2054), ('LP4', 1881), ('Epithelium-1', 1854), ('Gastric endocrine cell', 1827), ('stromal cell', 1646), ('duct epithelial cell', 1642), ('PAX7+ DLK1+ MuSCs and progenitors', 1635), ('hepatocyte', 1604), ('Secretory1', 1600), ('Basal Cell KRT17', 1591), ('RGCs', 1553), ('Degenerative Distal Convoluted Tubule Cell', 1412), ('5_OLD', 1249), ('Erythroid progenitor cell (RP high)', 1224), ('Stromal cell', 1192), ('Erythroid cell', 1185), ('Connecting Tubule Principal Cell', 1145), ('immature enterocyte', 1140), ('PAX7low MYF5+ MuSCs and progenitors', 1124), ('enterocyte of epithelium of small intestine', 1081), ('Colonocytes', 1081), ('SCT', 1080), ('epithelial cell of urethra', 1071), ('Ciliated1', 1045), ('Degenerative Proximal Tubule Epithelial Cell', 1010), ('glandular cell of esophagus', 992), ('corneal epithelial cell', 991), ('Hepatocyte_1', 968), ('club cell', 962), ('Other', 953), ('Cortical Collecting Duct Intercalated Cell Type A', 935), ('L2/3 IT', 922), ('Stem cells', 893), ('stromal cell of ovary', 881), ('Hepatocyte_2', 879), ('Undifferentiated 1', 878), ('Paneth', 868), ('retinal rod cell', 786), ('Cholangiocyte', 750), ('paneth cell of epithelium of large intestine', 743), ('club cell of prostate epithelium', 734), ('Connecting Tubule Cell', 717), ('Epithelial Cell TFF3', 689), ('HS4', 676), ('Degenerative Cortical Intercalated Cell Type A', 663), ('respiratory goblet cell', 641), ('BSL1', 630), ('Stem Cell', 629), ('Prog', 622), ('Paneth-like', 609), ('Hepatocyte_3', 609), ('IgA plasma cell', 607), ('B cell', 601), ('dS', 594), ('paneth cell of epithelium of small intestine', 575), ('cd24 neutrophil', 571), ('Hepatocyte_4', 566), ('Keratinocyte KRT14', 560), ('Degenerative Outer Medullary Collecting Duct Principal Cell', 551), ('7_OLD', 547), ('Mucosal Epithelial Cell', 534), ('Goblets', 533), ('Alveolar_Type1', 529), ('intestine goblet cell', 529), ('Sinusoidal endothelial cell', 497), ('GMP', 473), ('earlyEry', 470), ('Astrocyte', 464), ('Transitional AT2', 438), ('erythroid progenitor', 418), ('cholangiocyte', 414), ('enteroendocrine cell', 410), ('EC', 410), ('endothelial cell of pericentral hepatic sinusoid', 407), ('granulocyte', 392), ('Gastric chief cell', 384), ('Fibroblast', 361), ('Secretory3', 350), ('Epi_basal', 350), ('brush cell', 342), ('Intercalated Cell Type B', 336), ('Microfold cell', 325), ('HSC', 318), ('large intestine goblet cell', 315), ('Basal1', 308), ('Neutrophil (RPS high)', 303), ('Lymphoid', 302), ('mature enterocyte', 301), ('hepatic stellate cell', 291), ('Macroglia', 285), ('Crypt Top Colonocytes', 282), ('ProMono', 281), ('MUC5B+', 276), ('Spermatogonial stem cell', 274), ('small intestine goblet cell', 273), ('Squamous Epithelial Cell KRT15', 270), ('hillock-club cell of prostate epithelium', 264), ('neutrophil', 251), ('endothelial cell', 251), ('Fetal endocrine cell', 246), ('Multiplet', 239), ('ciliated epithelial cell', 237), ('Undifferentiated 2', 230), ('Ciliated cells', 230), ('peptic cell', 229), ('paneth cell', 228), ('Testicular_peritubular', 223), ('Round Spermatid', 214), ('Unknown', 213), ('Macrophage', 211), ('Basal2', 211), ('Secretory Cell', 208), ('hillock cell of prostate epithelium', 206), ('Ciliated2', 204), ('fibroblast', 203), ('Antigen presenting cell (RPS high)', 198), ('SCGB3A2+ SCGB1A1+', 191), ('Cortical Collecting Duct Principal Cell', 187), ('retinal cone cell', 184), ('lateEry', 181), ('preAT-1 cells', 176), ('ATI', 175), ('Hepatocyte_5', 171), ('Glands_duct', 170), ('Monocyte', 163), ('T cell', 154), ('medullary thymic epithelial cell', 151), ('Progenitors', 150), ('native cell', 148), ('Adaptive / Maladaptive / Repairing Proximal Tubule Epithelial Cell', 144), ('myeloid progenitor', 142), ('L5 IT', 141), ('Macula Densa Cell', 139), ('intestinal crypt stem cell', 133), ('radial glial cell', 133), ('Absorptive Cell', 132), ('transit amplifying cell of small intestine', 131), ('Endothelial cell (endothelial to mesenchymal transition)', 130), ('muller cell', 129), ('epithelial cell of uterus', 129), ('Epithelium-2', 127), ('mesothelial cell', 127), ('hematopoietic stem cell', 126), ('Monocyte prog', 126), ('cd8-positive, alpha-beta t cell', 126), ('Tuft', 125), ('Cones', 124), ('Basal', 123), ('type L enteroendocrine cell', 122), ('skin fibroblast', 120), ('Endothelial cell (APC)', 119), ('Spermatid (St) (2%)', 119), ('AT-1 cells', 118), ('Cholangiocytes', 118), ('Ionocyte', 118), ('AT1', 118), ('cd4-positive, alpha-beta t cell', 116), ('Endothelial', 116), ('lung ciliated cell', 116), ('T_CD4', 115), ('Kupffer cell', 114), ('Differentiating Ciliated', 113), ('glial cell', 112), ('intestinal crypt stem cell of large intestine', 110), ('Endothelial ACKR1', 109), ('theca cell', 104), ('B cell (Plasmocyte)', 101), ('ionocyte', 98), ('L4 IT', 97), ('limbal stem cell', 95), ('monocyte', 95), ('transit amplifying cell of large intestine', 93), ('SCGB3A2+', 91), ('natural killer cell', 91), ('ACs', 90), ('Club cells', 89), ('5_YOUNG', 89), ('FB', 88), ('Degenerative Connecting Tubule Cell', 87), ('Distal Convoluted Tubule Cell Type 1', 87), ('Myeloid cell', 86), ('Transitional Principal-Intercalated Cell', 82), ('Endothelial cell', 78), ('Differentiating Spermatogonia', 78), ('lacrimal gland functional unit cell', 77), ('Ureteric bud cell', 77), ('15_OLD', 76), ('Goblet cells', 76), ('BEST4+/OTOP2+ Cell', 75), ('Distal Convoluted Tubule Cell Type 2', 74), ('Mesothelial cell', 74), ('LP5', 73), ('progenitor cell', 71), ('parietal cell', 71), ('prostate gland microvascular endothelial cell', 70), ('smooth muscle cell', 69), ('intestinal crypt stem cell of small intestine', 69), ('Adaptive / Maladaptive / Repairing Thick Ascending Limb Cell', 68), ('HSPC', 66), ('Basal cells', 66), ('Spermatocytes (SPC) (6%)', 65), ('Mesothelial cells', 64), ('CD4 TCM', 63), ('Leydig', 63), ('ACTA1+ Mature skeletal muscle', 61), ('plasma cell', 60), ('Fetal epithelial progenitor', 59), ('FBN1+ MFAP5+ CD55+ Fibroblasts', 58), ('type i pneumocyte', 58), ('tracheal goblet cell', 56), ('macrophage', 55), ('Epi2', 55), ('Tcells', 54), ('Enteriendocrine', 54), ('Glands_mucous', 52), ('L6 IT', 51), ('uSMC', 51), ('MP', 50), ('7_YOUNG', 48), ('Pro-B', 48), ('mucus secreting cell', 46), ('classical monocyte', 45), ('Proximal Tubule Epithelial Cell Segment 3', 44), ('mesenchymal stem cell', 44), ('myoepithelial cell', 44), ('Degenerative Vascular Smooth Muscle Cell', 44), ('Oligo', 44), ('Chondrocyte', 42), ('Medullary Thick Ascending Limb Cell', 41), ('leukocyte', 41), ('SMC', 40), ('retinal pigment epithelial cell', 40), ('Leydig Cells (LC) (13%)', 39), ('Papillary Tip Epithelial Cell', 38), ('intrahepatic cholangiocyte', 38), ('fFB1', 38), ('Basal_Mitotic', 38), ('Late Primary Spermocyte', 38), ('P/D1 enteroendocrine cell', 38), ('amacrine cell', 38), ('Basal3', 36), ('intermediate monocyte', 35), ('limbal stromal cell', 35), ('CB CD34+', 35), ('Pericytes', 35), ('EC/Blood (16%)', 35), ('dNK1', 33), ('ICAM1+ SELE+ VCAM1+ Endothelial', 32), ('Epithelium-3', 32), ('Endo-1 (venous)', 32), ('ProB', 32), ('Blood_vessel', 32), ('Hepatocyte_6', 31), ('Granulocytes', 31), ('Degenerative Medullary Thick Ascending Limb Cell', 31), ('duodenum glandular cell', 31), ('b cell', 31), ('serous cell of epithelium of trachea', 31)]	[('HS1', 13228), ('epithelial cell of esophagus', 3834), ('Epi_stratified', 2878), ('Epi_upper', 1214), ('keratinocyte', 867), ('HS3', 355), ('enterocyte', 337), ('Neutrophil', 260), ('bladder urothelial cell', 254), ('Ductal_cells', 249), ('Ciliated2', 232), ('foveolar cell of stomach', 230), ('luminal epithelial cell of mammary gland', 224), ('cd24 neutrophil', 216), ('corneal epithelial cell', 213), ('epithelial cell of urethra', 187), ('Colonocyte', 177), ('Enterocyte', 171), ('Keratinocyte KRT1', 113), ('Doublet', 105), ('Secretory3', 101), ('secretory cell', 94), ('VCT', 92), ('Ciliated', 73), ('Ciliated1', 73), ('Epithelial cell', 72), ('TA', 65), ('kidney epithelial cell', 59), ('basal cell', 58), ('SCT', 49), ('HS2', 47), ('Glandular', 43), ('goblet cell', 43), ('Spermatids', 41), ('respiratory goblet cell', 41), ('Progenitor', 36), ('Stratified epithelial cell', 33), ('retinal rod cell', 31), ('Fasciculata cell', 30)]	[('eS', 246), ('PV STEAP4', 61)]	[('eS', 237), ('fFB1', 67)]	[('eS', 73)]	[('melanocyte', 187), ('Melanocyte', 78), ('14_OLD', 33)]	[('glial cell', 333), ('neural cell', 154), ('Melanocyte', 95), ('Adult Glia', 73), ('monocyte', 66), ('smooth muscle cell', 56)]	[('glial cell', 871), ('melanocyte', 291), ('neural cell', 266), ('Melanocyte', 242), ('Adult Glia', 126), ('monocyte', 118), ('smooth muscle cell', 65), ('Smooth muscle cell', 61), ('Leydig', 45), ('Epithelium-2', 44), ('Platelet', 43), ('Endothelial cell (endothelial to mesenchymal transition)', 40), ('fibroblast', 33)]	[('BSL1', 203)]	[('BSL1', 432), ('basal cell', 45), ('Smooth muscle cell', 39)]	[('BSL1', 3189), ('TA', 830), ('Smooth muscle cell', 420), ('basal cell of prostate epithelium', 286), ('basal cell', 161), ('Epi_suprabasal', 125), ('Basal1', 79), ('keratinocyte', 57), ('Astrocyte', 49), ('stromal cell of ovary', 48), ('stromal cell', 45), ('Loop of Henle', 41), ('Basal cell', 37), ('Epithelial cell', 35), ('Fasciculata cell', 34), ('kidney epithelial cell', 32), ('Prog', 31)]	[('Epithelial', 30135), ('Fibro', 10721), ('Endo_vasc', 7350), ('stromal cell', 6888), ('Epi_suprabasal', 6383), ('basal cell of prostate epithelium', 5202), ('Pericytes', 4189), ('basal cell', 2565), ('keratinocyte', 1885), ('epithelial cell of esophagus', 1692), ('stromal cell of ovary', 1390), ('Basal Cell KRT17', 1283), ('TA', 1125), ('Basal cell', 1079), ('BSL1', 1015), ('Smooth muscle cell', 967), ('Myeloid', 904), ('Lymphoid', 895), ('Squamous Epithelial Cell KRT15', 872), ('Basal1', 742), ('foveolar cell of stomach', 646), ('skeletal muscle satellite stem cell', 612), ('Fasciculata cell', 530), ('Tcells', 529), ('HSC', 474), ('Epithelial cell', 468), ('Keratinocyte KRT1', 462), ('conjunctival epithelial cell', 427), ('Adaptive / Maladaptive / Repairing Proximal Tubule Epithelial Cell', 385), ('Epithelium-1', 335), ('endothelial cell', 319), ('Epi_basal', 315), ('dM2', 311), ('Progenitors', 304), ('PAX7low MYF5+ MuSCs and progenitors', 302), ('7_OLD', 298), ('CD14+_Monocyte', 297), ('theca cell', 289), ('Endo_lymph', 287), ('Unknown', 282), ('EC', 277), ('Loop of Henle', 273), ('Prog', 264), ('enterocyte', 245), ('stem cell', 239), ('progenitor cell', 231), ('kidney epithelial cell', 224), ('epithelial cell', 206), ('hematopoietic stem cell', 203), ('T', 195), ('secretory cell', 195), ('Satellite Cell', 186), ('granulosa cell', 170), ('CM', 166), ('Enterocyte', 152), ('Epi_stratified', 151), ('capillary endothelial cell', 151), ('goblet cell', 149), ('Mature venous EC', 147), ('Doublet', 147), ('smooth muscle cell', 145), ('pericyte', 145), ('dM1', 144), ('Basal2', 132), ('VCT', 127), ('cd24 neutrophil', 127), ('Oligodendrocyte', 123), ('dNK1', 122), ('dS1', 119), ('dNK2', 111), ('Mature arterial EC', 108), ('pancreatic acinar cell', 101), ('7_YOUNG', 95), ('COL1A1+ Fibroblasts', 91), ('Stromal cell', 87), ('Granulocytes', 86), ('CD34_progenitor', 86), ('P/D1 enteroendocrine cell', 85), ('Mono', 83), ('Thyroid follicular cell', 82), ('BSL2', 82), ('T cell', 81), ('dNK3', 79), ('Transitional Stromal 3 (C3+)', 78), ('ACs', 75), ('Lumenal', 75), ('CD4+_T_naive', 72), ('CD16+_Monocyte', 72), ('Fibroblast', 71), ('AM groundstate', 70), ('FB4', 69), ('pancreatic ductal cell', 68), ('plasma cell', 65), ('endothelial cell of artery', 65), ('Colonocyte', 64), ('dS', 63), ('uSMC', 61), ('ATI', 61), ('Enterocyte progenitor', 59), ('Epithelial cell (intermediated)', 58), ('natural killer cell', 58), ('peptic cell', 58), ('Parietal Epithelial Cell', 57), ('Leydig', 56), ('CD4+_T_cm', 51), ('immature enterocyte', 51), ('VM1', 51), ('FB2', 50), ('PAX7+ DLK1+ MuSCs and progenitors', 49), ('macrophage', 48), ('Progenitor', 46), ('CD8-positive, alpha-beta T cell', 45), ('FB1', 44), ('Ductal_cells', 44), ('Basal', 43), ('activated CD8-positive, alpha-beta T cell', 43), ('FibSmo Cell', 42), ('Memory B', 41), ('fibroblast', 41), ('Neutrophil (RPS high)', 41), ('cDC2', 41), ('LP4', 41), ('dS2', 40), ('lateEry', 38), ('intestinal crypt stem cell', 38), ('Endothelial cell (APC)', 37), ('b cell', 37), ('IgA plasma cell', 37), ('mucous neck cell', 37), ('myoepithelial cell', 36), ('SCT', 36), ('CD4-positive, alpha-beta T cell', 35), ('BEST4+ epithelial', 34), ('ProMono', 34), ('arterial capillary', 33), ('natural T-regulatory cell', 33), ('Alveolar_Type1', 30), ('EVT', 30), ('ICAM1+ SELE+ VCAM1+ Endothelial', 30), ('IL7R+ PTPRC+ NKG7+ B/T/NK cells', 30), ('radial glial cell', 30), ('native cell', 30)]	[('BSL1', 1413), ('Epi_suprabasal', 168), ('basal cell of prostate epithelium', 140), ('TA', 101), ('basal cell', 67), ('Astrocyte', 52), ('Smooth muscle cell', 50), ('Basal Cell KRT17', 48), ('Basal1', 43), ('epithelial cell of esophagus', 43), ('keratinocyte', 38)]	[('BSL1', 741), ('Smooth muscle cell', 44), ('Basal1', 30)]	[('BSL1', 2016), ('Smooth muscle cell', 196), ('Doublet', 144), ('stromal cell', 131), ('basal cell of prostate epithelium', 77), ('Basal cell', 60), ('Endothelial cell (endothelial to mesenchymal transition)', 58), ('FB3', 55), ('basal cell', 52), ('stromal cell of ovary', 49), ('SMC', 40), ('VM1', 30), ('hepatic stellate cell', 30)]	[('BSL1', 3352), ('TA', 105), ('basal cell', 90), ('FB3', 65), ('Testicular_peritubular', 63), ('Spermatocytes', 56), ('Smooth muscle cell', 54), ('Endothelial cell (endothelial to mesenchymal transition)', 51), ('Doublet', 49), ('L5 IT', 43), ('cardiac muscle cell', 42), ('basal cell of prostate epithelium', 33), ('endothelial cell of pericentral hepatic sinusoid', 32), ('Spermatids', 31), ('Spermatogonia', 30)]	[('EC venous', 1560), ('endothelial cell', 36)]	[('EC arterial', 1294), ('Doublet', 36)]	[('EC arterial', 1408), ('endothelial cell', 55), ('capillary endothelial cell', 51), ('Endothelial cell', 31)]	[('pericyte', 542), ('Endothelial', 445), ('endothelial cell', 315), ('pericyte cell', 105), ('capillary endothelial cell', 104), ('Doublet', 101), ('fibroblast', 66), ('mesenchymal stem cell', 63), ('Endothelial ACKR1', 55), ('RGS5+ MYL9+ Pericytes', 53), ('Mesenchyme', 45), ('10_OLD', 45), ('Pericytes', 32), ('EC/Blood (16%)', 31)]	[('pericyte', 685), ('Doublet', 308), ('endothelial cell', 282), ('pericyte cell', 262), ('Endothelial', 203), ('Pericytes', 159), ('RGS5+ MYL9+ Pericytes', 151), ('Endothelial cell (APC)', 133), ('capillary endothelial cell', 100), ('Mesenchyme', 73), ('Endothelial ACKR1', 65), ('mesenchymal stem cell', 53), ('fibroblast', 44), ('Smooth muscle cell', 33), ('hematopoietic stem cell', 33), ('Endo-1 (venous)', 31), ('Endothelial cell', 30)]	[('pericyte', 220), ('pericyte cell', 64), ('endothelial cell', 56)]	[('pericyte', 572), ('Endothelial', 159), ('endothelial cell', 47), ('Pericytes', 44)]	[('Endothelial', 132), ('pericyte', 80)]	[('pericyte', 1590), ('Endothelial', 817), ('endothelial cell', 198), ('Pericytes', 94), ('RGS5+ MYL9+ Pericytes', 92), ('cardiac endothelial cell', 74), ('pericyte cell', 63), ('capillary endothelial cell', 48), ('Doublet', 30)]	[('EC venous', 1360), ('endothelial cell', 1312), ('Endothelial cell (APC)', 776), ('vein endothelial cell', 688), ('Mature venous EC', 468), ('Endothelial', 442), ('Endothelial Cell ACKR1', 392), ('Blood_vessel', 237), ('Endo-1 (venous)', 165), ('Endothelial ACKR1', 109), ('Endothelial Cells', 106), ('cardiac endothelial cell', 84), ('EC', 83), ('blood vessel endothelial cell', 72), ('Smooth muscle cell', 69), ('lung microvascular endothelial cell', 69), ('ICAM1+ SELE+ VCAM1+ Endothelial', 68), ('endothelial cell of vascular tree', 67), ('EC capillary', 56), ('Endo (m)', 48), ('retinal blood vessel endothelial cell', 47), ('Endothelial cell (endothelial to mesenchymal transition)', 45), ('Peritubular Capilary Endothelial Cell', 44), ('Endo', 42), ('endothelial cell of artery', 38), ('EC/Blood (16%)', 34), ('Vein_EC', 30)]	[('endothelial cell', 3633), ('endothelial cell of vascular tree', 2156), ('vein endothelial cell', 1802), ('EC venous', 1725), ('Endothelial cell (APC)', 1158), ('Endothelial cell', 896), ('Endo-1 (venous)', 660), ('Endothelial Cell ACKR1', 639), ('Endothelial ACKR1', 413), ('ICAM1+ SELE+ VCAM1+ Endothelial', 299), ('Blood_vessel', 275), ('4_OLD', 261), ('Mature venous EC', 221), ('prostate gland microvascular endothelial cell', 203), ('retinal blood vessel endothelial cell', 198), ('Endothelial', 189), ('Endothelial Cells', 164), ('endothelial cell of lymphatic vessel', 157), ('VE_Venous', 113), ('4_YOUNG', 103), ('EC/Blood (16%)', 72), ('Endo (m)', 69), ('Endo', 62), ('EC', 46), ('capillary endothelial cell', 44), ('blood vessel endothelial cell', 44), ('EC capillary', 42), ('Doublet', 36), ('Basal cell', 34), ('VE_Peribronchial', 33), ('Periportal_LSECs', 32), ('cardiac endothelial cell', 31), ('EC angiogenic tip', 30)]	[('vein endothelial cell', 2524), ('endothelial cell', 1765), ('Endothelial ACKR1', 1529), ('Endo-1 (venous)', 1486), ('Endothelial', 1275), ('Blood_vessel', 1030), ('Endothelial Cell ACKR1', 674), ('Endothelial cell (APC)', 516), ('Mature venous EC', 491), ('EC venous', 452), ('lung microvascular endothelial cell', 328), ('Endothelial Cells', 209), ('EC/Blood (16%)', 174), ('cardiac endothelial cell', 137), ('Endo (m)', 127), ('blood vessel endothelial cell', 105), ('4_YOUNG', 80), ('4_OLD', 79), ('Portal_endothelial_Cells', 79), ('Periportal_LSECs', 76), ('ICAM1+ SELE+ VCAM1+ Endothelial', 66), ('retinal blood vessel endothelial cell', 61), ('capillary endothelial cell', 57), ('prostate gland microvascular endothelial cell', 49), ('Smooth muscle cell', 45), ('Endothelial cell', 42), ('endothelial cell of vascular tree', 36)]	[('endothelial cell of artery', 10201), ('EC arterial', 5840), ('endothelial cell', 2364), ('capillary endothelial cell', 1532), ('Endothelial', 1511), ('Mature arterial EC', 1094), ('Endo-2 (arterial)', 816), ('Endothelial Cells', 804), ('Endothelial cell (APC)', 750), ('Endothelial ACKR1', 507), ('EC/Blood (16%)', 442), ('Endothelial Cell ACKR1', 436), ('Blood_vessel', 414), ('pericyte', 413), ('Endothelial SEMA3G', 319), ('CD36+ VWF+ Platelets', 291), ('cardiac endothelial cell', 250), ('Endo', 232), ('vein endothelial cell', 217), ('Afferent / Efferent Arteriole Endothelial Cell', 206), ('Endothelial Cell FABP4', 192), ('LEC2', 184), ('VE_Arterial', 177), ('Endothelial cell (endothelial to mesenchymal transition)', 163), ('Smooth muscle cell', 160), ('Doublet', 155), ('artery endothelial cell', 120), ('Endo-1 (venous)', 102), ('CLDN5+ PECAM1+ Endothelial', 99), ('Endothelial cell', 87), ('Periportal_LSECs', 70), ('skin fibroblast', 69), ('4_OLD', 65), ('endothelial cell of hepatic sinusoid', 58), ('RGS5+ MYL9+ Pericytes', 49), ('EC capillary', 47), ('native cell', 41), ('EC', 40), ('4_YOUNG', 35), ('Pericytes', 34), ('prostate gland microvascular endothelial cell', 34), ('blood vessel endothelial cell', 34), ('retinal blood vessel endothelial cell', 32), ('Endo (m)', 31)]	[('capillary endothelial cell', 45213), ('endothelial cell', 18349), ('EC venous', 15438), ('Endothelial', 10610), ('EC angiogenic tip', 9918), ('endothelial cell of artery', 7906), ('Endothelial cell (APC)', 7378), ('Endothelial cell', 6092), ('EC capillary', 5681), ('Endo-1 (venous)', 5026), ('EC arterial', 4069), ('vein endothelial cell', 4041), ('Endothelial ACKR1', 3982), ('Endothelial Cell ACKR1', 2666), ('EC/Blood (16%)', 2119), ('Blood_vessel', 2062), ('cardiac endothelial cell', 1808), ('Endothelial Cell FABP4', 1560), ('CD36+ VWF+ Platelets', 1463), ('Endothelial Cells', 1446), ('Endo', 1360), ('Endothelial cell (endothelial to mesenchymal transition)', 1346), ('Peritubular Capilary Endothelial Cell', 1289), ('pericyte', 1285), ('prostate gland microvascular endothelial cell', 1150), ('native cell', 1142), ('endothelial cell of pericentral hepatic sinusoid', 1093), ('EC', 1092), ('Doublet', 1041), ('Glomerular Capillary Endothelial Cell', 744), ('CLDN5+ PECAM1+ Endothelial', 713), ('Sinusoidal endothelial cell', 681), ('Smooth muscle cell', 632), ('4_OLD', 532), ('capillary aerocyte', 509), ('Mature venous EC', 497), ('endothelial cell of vascular tree', 484), ('arterial capillary', 462), ('LEC1', 434), ('Macrophage_Alveolar', 424), ('VE_Capillary_B', 418), ('LEC2', 387), ('Endo (m)', 314), ('Macrophage', 302), ('endothelial cell of hepatic sinusoid', 297), ('Endo-2 (arterial)', 292), ('Central_venous_LSECs', 284), ('Macrophage FCN3', 254), ('ICAM1+ SELE+ VCAM1+ Endothelial', 251), ('Cap-A_EC', 231), ('Bro_EC', 218), ('blood vessel endothelial cell', 217), ('4_YOUNG', 196), ('VE_Capillary_A', 182), ('endothelial cell of lymphatic vessel', 181), ('RGS5+ MYL9+ Pericytes', 159), ('Dendritic cell', 121), ('retinal blood vessel endothelial cell', 111), ('Cap-B_EC', 108), ('Endo-3 (venous)', 107), ('Vein_EC', 102), ('Mature arterial EC', 98), ('AT2 cell', 97), ('Periportal_LSECs', 91), ('Portal_endothelial_Cells', 87), ('Basal cell', 86), ('Endo (f)', 84), ('B cell (Plasmocyte)', 79), ('lymphocyte', 73), ('Mast cell', 68), ('LEC1 (ACKR4+)', 67), ('Lym_EC', 61), ('fibroblast', 61), ('FB3', 61), ('Endothelial SEMA3G', 58), ('skin fibroblast', 58), ('VE_Arterial', 48), ('Fibroblast', 48), ('Lymphatic', 45), ('Art_EC', 45), ('Thyroid follicular cell', 41), ('VE_Venous', 41), ('Multiplet', 41), ('LEC6 (ADAMTS4+)', 39), ('M2 Macrophage', 39), ('lung microvascular endothelial cell', 38), ('Loop of Henle', 36), ('B cell', 34), ('Prog', 33), ('B', 32), ('VE_Peribronchial', 31), ('monocyte', 30), ('pericyte cell', 30)]	[('ILC3', 495), ('innate lymphoid cell', 279), ('fibroblast', 147), ('natural killer cell', 132), ('ILCP-like', 124), ('Lymphoid', 109), ('T', 103), ('nk cell', 87), ('CD56+_NK', 83), ('ILC', 81), ('type i nk t cell', 81), ('Fibroblast', 53), ('native cell', 52), ('Mast_cells', 36), ('Doublet', 33), ('ILC2', 31), ('Fibroblastic', 30)]	[('native cell', 163), ('endothelial cell', 98), ('Endothelial cell (APC)', 97), ('Endothelial', 90), ('B', 48), ('T Cell PRF1', 39), ('Endothelial ACKR1', 38), ('vein endothelial cell', 37), ('capillary endothelial cell', 36), ('Sinusoidal endothelial cell', 32)]	[('endothelial cell of lymphatic vessel', 2110), ('LEC2', 1565), ('Lymphatic', 821), ('LEC1', 454), ('endothelial cell', 438), ('LEC1 (ACKR4+)', 424), ('LEC6 (ADAMTS4+)', 404), ('Lymph_vessel', 403), ('Lymphatic Endothelial Cells', 388), ('Endothelial', 337), ('lymphocyte', 329), ('Endothelial cell (APC)', 186), ('12_OLD', 182), ('LEC3 (ADGRG3+)', 167), ('Endo L', 160), ('Lym_EC', 136), ('Lymphatic Endothelial Cell', 115), ('skin fibroblast', 111), ('Fibroblast', 107), ('LEC5 (CLDN11+)', 103), ('Smooth muscle cell', 84), ('endothelial cell of artery', 81), ('Doublet', 69), ('Endothelial cell', 68), ('ICAM1+ SELE+ VCAM1+ Endothelial', 68), ('12_YOUNG', 62), ('cardiac endothelial cell', 55), ('Endothelial ACKR1', 53), ('native cell', 51), ('Endothelial cell (endothelial to mesenchymal transition)', 49), ('pericyte', 49), ('EC', 48), ('lymphatic endothelial cell', 44), ('capillary endothelial cell', 39), ('ocular surface cell', 35), ('Endo-4 (lymph.)', 33)]	[('LEC1', 847), ('LEC2', 279), ('Endothelial cell (endothelial to mesenchymal transition)', 143), ('endothelial cell of lymphatic vessel', 115), ('endothelial cell', 86), ('Endothelial cell (APC)', 85), ('Lymphatic', 83), ('LEC6 (ADAMTS4+)', 55), ('LEC1 (ACKR4+)', 40)]	[('VM1', 3258), ('VM5', 1358), ('VM2', 869), ('VM4', 469), ('Doublet', 385), ('pericyte', 109), ('Smooth muscle cell', 108), ('pericyte cell', 96), ('ACTA2+ MYH11+ MYL9+ Smooth muscle cells', 91), ('fibroblast', 90), ('FB1', 70), ('stromal cell', 63), ('FB5', 55), ('10_YOUNG', 40), ('smooth muscle cell of prostate', 40), ('Smooth Muscle Cell', 35), ('Pericytes', 31)]	[('VM1', 1717), ('VM2', 276), ('VM5', 111), ('Smooth muscle cell', 91), ('pericyte', 83), ('Doublet', 51), ('ACTA2+ MYH11+ MYL9+ Smooth muscle cells', 50), ('smooth muscle cell of prostate', 43)]	[('VM1', 2517), ('VM2', 402), ('pericyte', 206), ('Smooth muscle cell', 203), ('Doublet', 83), ('smooth muscle cell of prostate', 58), ('muscle cell', 53), ('dP2', 50), ('VM5', 49), ('smooth muscle cell', 37), ('vascular associated smooth muscle cell', 31)]	[('pericyte', 947), ('Pericytes', 97), ('Smooth_muscle', 77), ('ACTA2+ MYH11+ MYL9+ Smooth muscle cells', 55), ('PVL_and_smooth_muscle', 49), ('smooth muscle cell', 44), ('Smooth muscle cell', 40), ('SMC', 36), ('Smooth Muscle Cell', 36), ('VM5', 34)]	[('smooth muscle cell', 1015), ('VM3', 383), ('pericyte', 227), ('Pericytes', 212), ('Smooth muscle cell', 136), ('Smooth_muscle', 99), ('Smooth Muscle Cell', 76), ('PVL_and_smooth_muscle', 61), ('PV MYH11', 50), ('vascular associated smooth muscle cell', 47), ('pericyte cell', 34), ('dP1', 31)]	[('pericyte', 7191), ('PV STEAP4', 1440), ('VM5', 1045), ('VM4', 1026), ('Pericytes', 950), ('pericyte cell', 880), ('Smooth Muscle Cell', 862), ('ACTA2+ MYH11+ MYL9+ Smooth muscle cells', 806), ('smooth muscle cell', 797), ('Smooth_muscle', 654), ('dP1', 564), ('Smooth muscle cell', 534), ('VM1', 358), ('vascular associated smooth muscle cell', 349), ('SMC', 307), ('dP2', 256), ('myofibroblast cell', 230), ('fibroblast', 207), ('VM3', 188), ('PVL_and_smooth_muscle', 177), ('smooth muscle cell of prostate', 145), ('pancreatic stellate cell', 115), ('VM2', 100), ('uSMC', 100), ('muscle cell', 95), ('Doublet', 94), ('10_YOUNG', 78), ('VLMC', 74), ('Vascular Smooth Muscle Cell / Pericyte', 69), ('Astrocyte', 60), ('PV MYH11', 59), ('Endothelial cell (endothelial to mesenchymal transition)', 59), ('skin fibroblast', 59), ('Muscle_cells', 55), ('10_OLD', 51), ('fFB2', 46), ('dS', 44), ('Smooth Muscle Cells', 38), ('Fibroblast', 34), ('stromal cell', 33), ('endothelial cell', 30)]	[('pericyte', 2650), ('Pericytes', 272), ('SMC', 242), ('Smooth_muscle', 222), ('smooth muscle cell', 181), ('PV STEAP4', 122), ('pericyte cell', 113), ('vascular associated smooth muscle cell', 110), ('VM5', 102), ('Smooth Muscle Cell', 89), ('dP1', 86), ('PVL_and_smooth_muscle', 86), ('VM4', 82), ('VLMC', 82), ('myofibroblast cell', 74), ('10_YOUNG', 60), ('fFB2', 53), ('ACTA2+ MYH11+ MYL9+ Smooth muscle cells', 51), ('pancreatic stellate cell', 40), ('Smooth Muscle Cells', 39), ('Smooth muscle cell', 33)]	[('pericyte', 12296), ('VM3', 7972), ('VM2', 6324), ('smooth muscle cell', 4444), ('Smooth muscle cell', 4144), ('PV MYH11', 2175), ('Pericytes', 2171), ('Smooth Muscle Cell', 1626), ('Smooth_muscle', 1552), ('pericyte cell', 1405), ('vascular associated smooth muscle cell', 1266), ('fibroblast', 1006), ('Contractile pericyte (PLN+)', 761), ('PVL_and_smooth_muscle', 657), ('myofibroblast cell', 559), ('VM4', 551), ('Degenerative Vascular Smooth Muscle Cell', 538), ('VM5', 518), ('SMC', 497), ('PV STEAP4', 489), ('8_YOUNG', 448), ('Doublet', 424), ('ACTA2+ MYH11+ MYL9+ Smooth muscle cells', 398), ('smooth muscle cell of prostate', 351), ('uSMC', 221), ('muscle cell', 204), ('Peri-Tubular Myoid (PTM) (23%)', 196), ('Muscle_cells', 193), ('8_OLD', 186), ('myometrial cell', 139), ('Vascular Smooth Muscle Cell / Pericyte', 134), ('endothelial cell', 131), ('VM1', 116), ('dP1', 115), ('ACs', 74), ('skin fibroblast', 60), ('Stroma', 55), ('LEC2', 50), ('Smooth Muscle Cells', 46), ('stromal cell', 42), ('keratinocyte', 40), ('bronchial smooth muscle cell', 39), ('VLMC', 36), ('Endothelial', 33)]	[('smooth muscle cell', 2619), ('PV MYH11', 1066), ('Smooth_muscle', 938), ('pericyte', 746), ('VM3', 495), ('Smooth muscle cell', 347), ('Pericytes', 266), ('Muscle_cells', 256), ('PVL_and_smooth_muscle', 251), ('Contractile pericyte (PLN+)', 217), ('vascular associated smooth muscle cell', 129), ('Smooth Muscle Cell', 126), ('pericyte cell', 109), ('Degenerative Vascular Smooth Muscle Cell', 103), ('fibroblast', 74), ('SMC', 60), ('myofibroblast cell', 38)]	[('VM4', 957), ('VM1', 544), ('VM5', 533), ('VM2', 130), ('pericyte cell', 72), ('pericyte', 65), ('smooth muscle cell of prostate', 46), ('VM3', 38), ('Doublet', 35), ('Smooth Muscle Cell', 31)]	[('VM4', 602), ('pericyte', 92), ('Smooth Muscle Cell', 45), ('Pericytes', 31)]	[('VM4', 3011), ('VM5', 299), ('pericyte', 246), ('pericyte cell', 216), ('VM3', 162), ('Smooth Muscle Cell', 100), ('PV STEAP4', 95), ('VM1', 89), ('Doublet', 55), ('FB2', 53), ('smooth muscle cell of prostate', 50), ('Pericytes', 41), ('VM2', 40), ('ACTA2+ MYH11+ MYL9+ Smooth muscle cells', 40), ('10_YOUNG', 39), ('vascular associated smooth muscle cell', 33), ('smooth muscle cell', 30)]	[('VM4', 924), ('pericyte cell', 228), ('pericyte', 182), ('Smooth_muscle', 161), ('vascular associated smooth muscle cell', 76), ('PV STEAP4', 64), ('smooth muscle cell', 39), ('Pericytes', 32), ('Muscle_cells', 31)]	[('uSMC', 4970), ('smooth muscle cell', 1680), ('myofibroblast cell', 779), ('Smooth muscle cell', 516), ('fibroblast', 227), ('vascular associated smooth muscle cell', 158), ('pericyte', 108), ('Other', 98), ('Testicular_peritubular', 97), ('stromal cell', 63), ('smooth muscle cell of prostate', 62), ('FibSmo Cell', 57), ('myoepithelial cell', 55), ('PV STEAP4', 53), ('Muscle_cells', 50), ('FB4', 47), ('theca cell', 42), ('tendon cell', 41), ('pericyte cell', 35), ('Epithelial', 35)]	[('myofibroblast cell', 81), ('smooth muscle cell', 75)]	[('smooth muscle cell', 350)]	[('uSMC', 857), ('Other', 513), ('smooth muscle cell', 483), ('myofibroblast cell', 341), ('fibroblast', 81), ('myofibroblast (RSPO2+)', 67), ('vascular associated smooth muscle cell', 48), ('FibSmo Cell', 39), ('myofibroblast', 38)]	[('APC', 1821), ('fibroblast', 218), ('FBN1+ MFAP5+ CD55+ Fibroblasts', 157), ('stromal cell', 112), ('FB2', 53), ('pAD', 35), ('COL1A1+ Fibroblasts', 35), ('Transitional Stromal 3 (C3+)', 34)]	[('APC', 845), ('fibroblast', 644), ('FBN1+ MFAP5+ CD55+ Fibroblasts', 509), ('stromal cell', 212), ('Fibroblast', 56), ('mesenchymal stem cell', 55), ('COL1A1+ Fibroblasts', 47), ('pAD', 47), ('Fibroblast PLA2G2A', 34), ('1_OLD', 30)]	[('FB1', 27895), ('stromal cell', 6662), ('fibroblast', 4473), ('mesenchymal stem cell', 3606), ('Fibroblast', 3205), ('dS', 3041), ('stromal cell of ovary', 2712), ('Smooth muscle cell', 2673), ('Stromal cell', 2246), ('FB4', 1612), ('FB2', 1418), ('COL1A1+ Fibroblasts', 1361), ('FB5', 1172), ('pAD', 978), ('FB3', 891), ('fibroblast of breast', 866), ('fibroblast of connective tissue of prostate', 823), ('Basal2', 681), ('2_OLD', 585), ('Monocyte', 577), ('Doublet', 537), ('Transitional Stromal 3 (C3+)', 536), ('Fibroblast PTGDS', 414), ('Macroglia', 344), ('eS', 313), ('Macrophage', 300), ('VM1', 276), ('Fibroblast PTN', 255), ('Fibroblast PLA2G2A', 226), ('glial cell', 222), ('dS2', 220), ('Epithelial cell', 213), ('1_OLD', 199), ('3_OLD', 196), ('Basal3', 186), ('2_YOUNG', 182), ('Leydig Cells (LC) (13%)', 181), ('dS1', 173), ('Mesenchyme', 146), ('theca cell', 142), ('myofibroblast cell', 136), ('monocyte', 136), ('Fibroblast C7', 128), ('basal cell of prostate epithelium', 119), ('Leydig', 101), ('Endothelial cell (endothelial to mesenchymal transition)', 97), ('Astrocyte', 95), ('Chondrocyte', 91), ('mLN Stroma (FMO2+)', 83), ('Fibroblastic', 80), ('fFB1', 76), ('FBN1+ MFAP5+ CD55+ Fibroblasts', 76), ('9_OLD', 69), ('smooth muscle cell', 67), ('DCN+ GSN+ MYOC+ Fibroblasts', 67), ('classical monocyte', 62), ('9_YOUNG', 62), ('Sinusoidal endothelial cell', 62), ('Oligodendrocyte', 62), ('Fasciculata cell', 59), ('macrophage', 59), ('Loop of Henle', 57), ('Other', 54), ('APC', 52), ('FibSmo Cell', 51), ('TA', 48), ('kidney epithelial cell', 48), ('BSL1', 43), ('Endothelial cell (APC)', 40), ('EC', 40), ('tendon cell', 39), ('APOD+ CFD+ PLAC9+ Adipocytes', 34), ('HSC', 34), ('Macrophage_Alveolar', 34), ('FB', 34), ('endothelial cell', 31), ('CD36+ VWF+ Platelets', 30), ('Unknown', 30), ('native cell', 30)]	[('fibroblast', 1181), ('eS', 404), ('dS1', 111), ('Fibroblast', 88), ('Mesenchyme', 67), ('fibroblast of breast', 64), ('pAD', 53), ('fFB1', 52), ('FB2', 46), ('theca cell', 40), ('Ductal_cells', 33), ('Fibroblastic', 32)]	[('stromal cell', 28953), ('fibroblast', 24068), ('FB2', 19585), ('dS', 12486), ('pAD', 11850), ('Fibroblast', 10618), ('mesenchymal stem cell', 7996), ('Testicular_peritubular', 6800), ('eS', 6538), ('Stromal cell', 5336), ('dS1', 4886), ('Fibroblastic', 4098), ('Peri-Tubular Myoid (PTM) (23%)', 3520), ('Macroglia', 3150), ('theca cell', 3001), ('Smooth muscle cell', 2806), ('FB1', 2489), ('myofibroblast cell', 2078), ('Fibroblast C7', 2078), ('Mesenchyme', 1857), ('Fibroblast PTGDS', 1790), ('FibSmo Cell', 1709), ('smooth muscle cell', 1628), ('FB4', 1626), ('Leydig Cells (LC) (13%)', 1417), ('Fibroblast PTN', 1375), ('uSMC', 1350), ('DCN+ GSN+ MYOC+ Fibroblasts', 1265), ('Leydig', 1198), ('Endothelial cell (endothelial to mesenchymal transition)', 1134), ('glial cell', 1073), ('fFB1', 1038), ('Epithelial cell', 1018), ('Other', 958), ('skin fibroblast', 950), ('APOD+ CFD+ PLAC9+ Adipocytes', 796), ('stromal cell of ovary', 755), ('3_OLD', 676), ('pericyte', 648), ('dS2', 614), ('PV STEAP4', 599), ('Basal2', 591), ('Fibroblast PLA2G2A', 581), ('Doublet', 571), ('Astrocyte', 511), ('2_OLD', 510), ('FB3', 509), ('fibroblast of breast', 498), ('Basal1', 498), ('Fibroblast APOD', 458), ('COL1A1+ Fibroblasts', 412), ('Oligodendrocyte', 407), ('Stromal 1 (CCL11+)', 405), ('2_YOUNG', 340), ('3_YOUNG', 326), ('Lipofibroblast', 326), ('HSC', 296), ('Transitional Stromal 3 (C3+)', 292), ('hepatic stellate cell', 290), ('corneal keratocyte', 281), ('Myeloid', 255), ('dP2', 230), ('Adaptive / Maladaptive / Repairing Proximal Tubule Epithelial Cell', 229), ('fibroblast of connective tissue of prostate', 195), ('Lymphoid', 194), ('Smooth_muscle', 193), ('Unknown', 191), ('FB5', 186), ('Epithelial cell (intermediated)', 185), ('Myofibroblasts', 184), ('9_YOUNG', 173), ('alveolar fibroblast', 170), ('Myofibroblast', 166), ('1_OLD', 158), ('VLMC', 156), ('Spermatids', 148), ('mLN Stroma (FMO2+)', 146), ('Muscle_cells', 146), ('basal cell of prostate epithelium', 135), ('Basal3', 127), ('Ductal_cells', 126), ('Stromal 2 (NPY+)', 126), ('Lumenal', 117), ('VM4', 115), ('Stromal 1 (ADAMDEC1+)', 115), ('Stroma', 113), ('Pericytes', 111), ('keratinocyte', 103), ('SMC', 103), ('FBN1+ MFAP5+ CD55+ Fibroblasts', 101), ('Parietal Epithelial Cell', 97), ('pericyte cell', 96), ('Macrophage', 95), ('kidney epithelial cell', 93), ('EC', 92), ('Loop of Henle', 88), ('9_OLD', 87), ('Fasciculata cell', 86), ('TA', 84), ('tendon cell', 79), ('FB', 79), ('Epithelial', 78), ('Platelet', 75), ('VM1', 72), ('endothelial cell', 72), ('Stromal 3 (C7+)', 72), ('Chondrocyte', 71), ('fibroblast of cardiac tissue', 71), ('Epithelium-1', 65), ('myofibroblast', 62), ('natural killer cell', 55), ('Fibroblast GSN', 55), ('pancreatic stellate cell', 55), ('1_YOUNG', 54), ('BSL1', 51), ('melanocyte', 50), ('Enterocyte progenitor', 50), ('smooth muscle cell of prostate', 50), ('T', 50), ('muller cell', 49), ('VM5', 45), ('vascular associated smooth muscle cell', 45), ('dS3', 45), ('T reticular', 44), ('ACs', 42), ('ACTA2+ MYH11+ MYL9+ Smooth muscle cells', 41), ('myoepithelial cell', 40), ('APC', 40), ('Sinusoidal endothelial cell', 40), ('Glandular', 37), ('Endothelial cell (APC)', 37), ('platelet', 36), ('connective tissue cell', 36), ('PVL_and_smooth_muscle', 36), ('Fetal stromal cell', 35), ('Fibroblasts', 35), ('Thyroid follicular cell', 34), ('periportal region hepatocyte', 33), ('Adult Glia', 32), ('basal cell', 32), ('OPC', 32), ('BSL2', 31), ('Vip', 31), ('Basal cell', 30), ('Enterocyte', 30)]	[('Spermatocytes', 293), ('Spermatocytes (SPC) (6%)', 158), ('Early primary Spermocyte', 53), ('Differentiating Spermatogonia', 49)]	[('Spermatocytes (SPC) (6%)', 171), ('Early primary Spermocyte', 99), ('Spermatocytes', 48)]	[('Spermatocytes', 135), ('Spermatocytes (SPC) (6%)', 65)]	[('Spermatocytes', 637), ('Spermatocytes (SPC) (6%)', 315), ('Early primary Spermocyte', 278), ('L2/3 IT', 93), ('Late Primary Spermocyte', 30)]	[('Spermatocytes', 40), ('Late Primary Spermocyte', 32)]	[('Spermatocytes', 121), ('Late Primary Spermocyte', 47), ('Spermatocytes (SPC) (6%)', 30)]	[('Spermatocytes', 47), ('Late Primary Spermocyte', 37)]	[('cDC1', 53), ('cDC2', 48)]	[('B', 78)]	[('NK', 121), ('dNK1', 118), ('T_Cytotoxic', 108), ('Rods', 92), ('CD8T 3', 61), ('natural killer cell', 51), ('T cell', 49), ('T_CD8_CytT', 42), ('CD8 TEM', 41), ('L6 CT', 39), ('CD16+_NK', 37), ('NK CD16+', 34), ('T_CD8_activated', 31), ('NK_CD160pos', 31)]	[('CD4+_T', 752), ('T', 572), ('T_CD4', 445), ('T_CD4_naive', 157), ('T_Cytotoxic', 149), ('nCD4T', 104), ('T_CD4_conv', 101), ('natural killer cell', 93), ('CD16+_NK', 88), ('T cell', 72), ('Treg', 65), ('T_CD8_CytT', 61), ('CD4 TCM', 55), ('NK', 51), ('CD8T 3', 50), ('T_regulatory', 46), ('Tcells', 46), ('CD8 TEM', 45), ('ILC', 41), ('T Cells', 37), ('T Cell XCL1', 35), ('CD4+_T_cm', 34), ('cd8-positive, alpha-beta t cell', 30)]	[('CD16+_NK', 2448), ('NK', 274), ('T Cells', 147), ('T_Cytotoxic', 105), ('Microglia-PVM', 87), ('nk cell', 59), ('dNK1', 47), ('mNK', 35)]	[('CD4+_T', 718), ('T', 257), ('Microglia-PVM', 139), ('T_Regulatory', 86), ('Treg', 62), ('CD16+_NK', 49), ('CD4+_T_cm', 45), ('T Cells', 39), ('T_Cytotoxic', 34)]	[('Rods', 204), ('B cell (Plasmocyte)', 30)]	[('IgA plasma cell', 1444), ('plasma cell', 54), ('B_Plasma', 35)]	[('IgA plasma cell', 766), ('plasma cell', 599), ('Plasma_IgM', 171), ('Plasma_IgG', 109), ('B cell (Plasmocyte)', 82), ('IgG plasma cell', 81), ('Plasma_B', 64), ('Plasma_cells', 46), ('B_Plasma', 43), ('Plasma Cells', 41), ('Plasma Cell JCHAIN', 38), ('Plasma cells', 36)]	[('Tuft', 391), ('Tuft Cell', 160), ('intestinal tuft cell', 104), ('brush cell', 77)]	[('IgA plasma cell', 647), ('L5 IT', 116), ('Rods', 108)]	[('Fetal endocrine cell', 375), ('enteroendocrine cell', 300), ('luminal cell of prostate epithelium', 296)]	[('P/D1 enteroendocrine cell', 787), ('enteroendocrine cell', 106), ('L2/3 IT', 63), ('Erythroid cell', 45), ('Fetal endocrine cell', 38), ('intestinal enteroendocrine cell', 36)]	[('enteroendocrine cell', 294), ('pancreatic alpha cell', 38), ('type EC enteroendocrine cell', 34)]	[('HS4', 707), ('cd24 neutrophil', 57), ('epithelial cell of esophagus', 57)]	[('HS4', 285), ('foveolar cell of stomach', 123)]	[('hepatocyte', 385), ('HS4', 82), ('foveolar cell of stomach', 56), ('enterocyte', 43)]	[('foveolar cell of stomach', 264), ('hepatocyte', 174), ('HS4', 38)]	[('AT2', 94), ('Epithelial', 35)]	[('AT-1 cells', 117), ('AT1', 85), ('ATI', 68), ('enterocyte', 54), ('BEST4+ epithelial', 47)]	[('BEST4+ epithelial', 310), ('enterocyte', 108), ('type i pneumocyte', 73), ('Paneth-like', 56), ('AT1', 53)]	[('BEST4+ epithelial', 948), ('AT-1 cells', 116), ('enterocyte', 95), ('Absorptive Cell', 83), ('AT1', 63), ('paneth cell of epithelium of large intestine', 56), ('glial cell', 50), ('ATI', 39), ('type i pneumocyte', 36)]	[('AT1', 147), ('BEST4+ epithelial', 140), ('ATI', 137), ('enterocyte', 41), ('Paneth-like', 39)]	[('Sertoli', 149), ('periportal region hepatocyte', 74), ('centrilobular region hepatocyte', 32)]	[('Sertoli', 99), ('Spermatid (St) (2%)', 40)]	[('IgA plasma cell', 2050), ('Paneth', 620), ('TA', 337), ('Spermatids', 156), ('Rods', 87), ('cardiac muscle cell', 85), ('memory b cell', 81), ('granulocyte', 72), ('Antigen presenting cell (RPS high)', 47), ('Spermatocytes', 43), ('retinal rod cell', 43), ('basal cell', 43), ('Colonocyte', 42), ('Enterocyte', 39), ('AT2 cell', 36), ('Smooth muscle cell', 35), ('plasma cell', 35), ('ProMono', 32), ('EC', 32), ('Goblet cell', 30)]	[('Paneth', 1036), ('IgA plasma cell', 621), ('TA', 205), ('Spermatids', 83), ('Rods', 61), ('AT2 cell', 57), ('periportal region hepatocyte', 39), ('Enterocyte', 35), ('Smooth muscle cell', 34), ('enterocyte', 33), ('BSL1', 31)]	[('Spermatids', 50), ('Sperm', 39)]	[('EC', 148), ('Spermatids', 50)]	[('Spermatids', 288), ('Elongated Spermatid', 31)]	[('Spermatids', 558), ('Sertoli', 85), ('P/D1 enteroendocrine cell', 55)]	[('Ciliated', 4263), ('ciliated epithelial cell', 755), ('Ciliated1', 701), ('lung ciliated cell', 376), ('Stratified epithelial cell', 244), ('ciliated cell', 156), ('Ciliated cells', 137), ('Ciliated2', 73), ('L2/3 IT', 42), ('Differentiating Ciliated', 37)]	[('Ciliated', 239), ('Spermatids', 84), ('ciliated epithelial cell', 72), ('ciliated cell', 69), ('Ciliated1', 56), ('lung ciliated cell', 37)]	[('HS4', 486), ('Spermatids', 198), ('foveolar cell of stomach', 49), ('retinal rod cell', 32)]	[('Smooth_muscle', 62)]	[('VLMC', 808), ('Smooth_muscle', 289), ('SMC', 141), ('pericyte cell', 68), ('PV STEAP4', 49)]	[('glial cell', 3271), ('stromal cell', 209), ('fibroblast', 208), ('FB1', 159), ('mesenchymal stem cell', 141), ('Fibroblast', 136), ('Macroglia', 134), ('FB2', 131), ('dS', 82), ('pAD', 80), ('COL1A1+ Fibroblasts', 58), ('FB4', 54), ('Smooth muscle cell', 53), ('fibroblast of connective tissue of prostate', 49), ('DCN+ GSN+ MYOC+ Fibroblasts', 36), ('FB3', 31)]	[('fibroblast', 14940), ('glial cell', 12654), ('pAD', 10601), ('dS', 7976), ('Fibroblast', 6696), ('eS', 4509), ('stromal cell', 4160), ('FB2', 2986), ('Transitional Stromal 3 (C3+)', 2585), ('dS2', 2394), ('Fibroblast PTN', 2296), ('Fibroblastic', 2259), ('Stromal cell', 2157), ('APC', 2137), ('DCN+ GSN+ MYOC+ Fibroblasts', 2042), ('Fibroblast PLA2G2A', 2042), ('mesenchymal stem cell', 1975), ('Astrocyte', 1720), ('FBN1+ MFAP5+ CD55+ Fibroblasts', 1642), ('Macroglia', 1622), ('skin fibroblast', 1402), ('Smooth muscle cell', 1196), ('Leydig', 1194), ('Fibroblast C7', 1156), ('1_OLD', 1074), ('dS1', 980), ('fFB1', 800), ('Leydig Cells (LC) (13%)', 774), ('COL1A1+ Fibroblasts', 717), ('Mesenchyme', 528), ('FB1', 488), ('fibroblast of breast', 469), ('Peri-Tubular Myoid (PTM) (23%)', 405), ('FB4', 404), ('Fibroblast APOD', 395), ('APOD+ CFD+ PLAC9+ Adipocytes', 341), ('adventitial cell', 329), ('3_OLD', 308), ('1_YOUNG', 302), ('Fibroblast PTGDS', 271), ('corneal keratocyte', 269), ('Stroma', 255), ('Endothelial cell (endothelial to mesenchymal transition)', 220), ('theca cell', 197), ('Testicular_peritubular', 182), ('connective tissue cell', 173), ('smooth muscle cell', 162), ('FB', 139), ('Ductal_cells', 129), ('fibroblast of cardiac tissue', 123), ('mLN Stroma (FMO2+)', 112), ('Epithelial cell', 108), ('dS3', 107), ('Stromal 1 (CCL11+)', 101), ('FibSmo Cell', 95), ('Fibroblasts', 94), ('PV STEAP4', 91), ('9_YOUNG', 86), ('pancreatic stellate cell', 85), ('9_OLD', 85), ('muller cell', 82), ('3_YOUNG', 81), ('2_OLD', 68), ('Myofibroblasts', 66), ('Enterocyte', 59), ('Stromal 3 (C7+)', 59), ('Macrophage', 56), ('uSMC', 54), ('Other', 53), ('myofibroblast cell', 51), ('VLMC', 46), ('Lymphoid', 46), ('Lipofibroblast', 45), ('Basal1', 45), ('fibroblast of connective tissue of prostate', 44), ('dP2', 40), ('2_YOUNG', 39), ('Doublet', 36), ('Myeloid', 35), ('Basal3', 30), ('Basal2', 30), ('EC', 30), ('alveolar fibroblast', 30)]	[('Endothelial', 281), ('endothelial cell', 57)]	[('FB3', 2454), ('stromal cell', 493), ('FB1', 246), ('fibroblast', 245), ('Doublet', 77), ('Transitional Stromal 3 (C3+)', 76), ('FB2', 67), ('Macroglia', 60), ('Testicular_peritubular', 41)]	[('Testicular_peritubular', 812), ('fibroblast', 151), ('stromal cell', 124), ('Leydig', 76), ('FB2', 63), ('smooth muscle cell', 54), ('Stromal 1 (CCL11+)', 51), ('Smooth_muscle', 40), ('Stromal 2 (NPY+)', 34), ('Stromal 1 (ADAMDEC1+)', 31)]	[('CD4+_T', 1455), ('CD4+_T_cm', 1388), ('Treg', 1026), ('CD4-positive, alpha-beta T cell', 510), ('tconv.cells', 115), ('lymphocyte', 112), ('cd4-positive, alpha-beta t cell', 109), ('T', 89), ('T_CD4_reg', 73), ('cd4-positive, alpha-beta memory t cell', 70), ('t cell', 66), ('Tcells', 63), ('CD4+_T_em', 54), ('regulatory t cell', 52), ('immune cell', 50), ('regulatory T cell', 50), ('T_CD4', 47), ('T cell', 31)]	[('Treg', 3424), ('CD4-positive, alpha-beta T cell', 277), ('CD4+_T_cm', 276), ('regulatory t cell', 216), ('CD4+_T', 180), ('T_CD4_reg', 125), ('t cell', 108), ('regulatory T cell', 108), ('Tcells', 103), ('cd4-positive, alpha-beta memory t cell', 101), ('cd4-positive, alpha-beta t cell', 92), ('cd4-positive helper t cell', 89), ('tconv.cells', 81), ('T', 79), ('T_regulatory', 64), ('T_Regulatory', 60), ('cd4-positive alpha-beta t cell', 54), ('T Cell IL7R', 54), ('naive regulatory t cell', 46), ('dn3 thymocyte', 33), ('treg.cells', 30)]	[('Treg', 1655), ('CD4+_T_cm', 232), ('regulatory t cell', 170), ('CD4+_T', 124), ('T', 83), ('cd4-positive helper t cell', 78), ('cd4-positive alpha-beta t cell', 51), ('T_Regulatory', 50), ('cd4-positive, alpha-beta memory t cell', 46), ('t cell', 45), ('naive regulatory t cell', 43), ('Tcells', 36), ('tconv.cells', 32)]	[('lymphocyte', 446), ('Proliferating T Cells', 120), ('T cell', 103), ('nk cell', 98), ('cd8-positive, alpha-beta t cell', 62), ('cd4-positive, alpha-beta t cell', 56), ('regulatory t cell', 55), ('leukocyte', 39)]	[('lymphocyte', 89), ('dnT', 52)]	[('CD8+_T_naive', 33319), ('CD8-positive, alpha-beta T cell', 3738), ('CD4+_T_naive', 671), ('T Cell IL7R', 466), ('T', 420), ('CD4-positive, alpha-beta T cell', 339), ('CD8+_T_GZMK+', 308), ('cd8.cells', 281), ('CD8+ Naive', 244), ('cd4-positive helper t cell', 194), ('cd4-positive, alpha-beta t cell', 168), ('SELL+ CD8 T', 144), ('T_CD4_naive', 144), ('T_CD4_conv', 120), ('naive thymus-derived cd4-positive, alpha-beta t cell', 115), ('cd8-positive, alpha-beta t cell', 86), ('CD8+_T', 80), ('Tcells', 79), ('cd8-positive alpha-beta t cell', 58), ('dn3 thymocyte', 50), ('CD4+ Naive', 44), ('SELL+ CD4 T', 43), ('Activated CD4 T', 41), ('T_CD4', 37), ('cd4-positive alpha-beta t cell', 30)]	[('CD8+_T_naive', 24976), ('CD8-positive, alpha-beta T cell', 1543), ('CD4+_T_naive', 826), ('T', 785), ('CD8+_T_GZMK+', 368), ('cd4-positive helper t cell', 227), ('CD4-positive, alpha-beta T cell', 153), ('cd8.cells', 129), ('T Cell IL7R', 95), ('CD8+ Naive', 83), ('CD8+_T', 81), ('T_CD4_naive', 69), ('cd4-positive, alpha-beta t cell', 62), ('SELL+ CD8 T', 60), ('cd8-positive alpha-beta t cell', 52), ('naive thymus-derived cd4-positive, alpha-beta t cell', 52), ('Tcells', 52), ('cd8-positive, alpha-beta t cell', 34), ('CD4+ Naive', 33), ('CD4+_T', 31)]	[('CD8-positive, alpha-beta T cell', 7958), ('MAIT', 7233), ('CD8+_T_GZMK+', 1685), ('gdT', 1512), ('CD4+_T_em', 1152), ('CD4-positive, alpha-beta T cell', 1141), ('cd8-positive alpha-beta t cell', 939), ('cd8-positive, alpha-beta t cell', 758), ('nCD4T', 713), ('T Cell XCL1', 673), ('natural killer cell', 647), ('CD8 TEM', 601), ('t cell', 475), ('T cell', 455), ('cd8-positive, alpha-beta memory t cell', 442), ('Tcells', 414), ('Activated CD8 T', 407), ('T', 338), ('cd4-positive, alpha-beta t cell', 327), ('CD8T 1', 310), ('T_CD8_MAIT', 300), ('CD4+_T_cyt', 297), ('nCD8T', 255), ('T Cells', 238), ('T_CD4', 236), ('T_CD8_CytT', 236), ('type i nk t cell', 227), ('dNK3', 224), ('CTL-2', 221), ('cd8.cells', 208), ('dNK2', 199), ('native cell', 199), ('ILC', 152), ('activated CD8-positive, alpha-beta T cell', 144), ('innate lymphoid cell', 141), ('T_Cytotoxic', 135), ('NK', 112), ('CD8+_T', 107), ('T Cell GZMK', 101), ('CD4+_T_cm', 99), ('T_CD8', 97), ('T Cell CCL5', 91), ('ILCP-like', 87), ('cd4-positive alpha-beta t cell', 87), ('alpha-beta_T_Cells', 85), ('naive T cell', 79), ('Sinusoidal endothelial cell', 75), ('dn1 thymic pro-t cell', 74), ('immune cell', 72), ('Monocyte', 69), ('T Cell IL7R', 65), ('cd4-positive helper t cell', 63), ('CD4-positive, alpha-beta cytotoxic T cell', 63), ('CD8-positive, alpha-beta cytotoxic T cell', 62), ('leukocyte', 60), ('Th1/17', 59), ('CD4 TCM', 58), ('Antigen presenting cell (RPS high)', 57), ('T_CD4_conv', 57), ('natural T-regulatory cell', 56), ('Myeloid cell', 53), ('T_CD8_activated', 49), ('cd4-positive, alpha-beta memory t cell', 48), ('NK_CD160pos', 43), ('CD16+_NK', 43), ('CD4 TEM', 42), ('CD8 TCM', 42), ('CD4+_T', 40), ('CD8+_T_GZMB+', 39), ('tconv.cells', 38), ('cd8b-positive nk t cell', 37), ('ILC3', 34), ('T Cell RGS1', 34), ('CD8T 2', 33), ('gamma-delta T cell', 32), ('CTL-1', 32)]	[('MAIT', 8918), ('CD8-positive, alpha-beta T cell', 3938), ('gdT', 2914), ('CD8+_T_GZMK+', 2437), ('CD4+_T_em', 1368), ('T_CD8_MAIT', 1029), ('CD4+_T_cyt', 510), ('CD4-positive, alpha-beta T cell', 482), ('Activated CD8 T', 428), ('T', 425), ('CTL-2', 327), ('CD4+_T_cm', 297), ('T Cell XCL1', 282), ('Tcells', 262), ('natural killer cell', 249), ('cd8-positive, alpha-beta memory t cell', 242), ('cd8-positive, alpha-beta t cell', 242), ('T_CD8_CytT', 229), ('cd8.cells', 209), ('T_CD4', 201), ('NK', 196), ('CD8+_T', 185), ('dNK3', 150), ('dNK2', 149), ('T_CD8_activated', 149), ('T cell', 149), ('NK_CD160pos', 145), ('cd8-positive alpha-beta t cell', 136), ('t cell', 132), ('cd4-positive, alpha-beta t cell', 132), ('CD8+_T_GZMB+', 122), ('T_Cytotoxic', 111), ('nCD4T', 111), ('T_CD4_conv', 108), ('ILCP-like', 100), ('CD8 TEM', 96), ('T Cells', 95), ('TRGV5/7 gdT', 94), ('NK_FCGR3Apos', 88), ('Th1/17', 77), ('T Cell GZMK', 74), ('activated CD8-positive, alpha-beta T cell', 69), ('CD8-positive, alpha-beta cytotoxic T cell', 68), ('Sinusoidal endothelial cell', 67), ('CD4+_T', 66), ('dn1 thymic pro-t cell', 64), ('nCD8T', 61), ('natural T-regulatory cell', 57), ('CD16+_NK', 51), ('tconv.cells', 50), ('alpha-beta_T_Cells', 46), ('T Cell RGS1', 45), ('T_CD8_CTL', 42), ('immune cell', 42), ('native cell', 41), ('Monocyte', 40), ('cd4-positive helper t cell', 40), ('cd4-positive, alpha-beta memory t cell', 38), ('Antigen presenting cell (RPS high)', 37), ('Myeloid cell', 36), ('CD56+_NK', 31)]	[('CD8+_T_GZMK+', 18152), ('CD8-positive, alpha-beta T cell', 13728), ('gdT', 6985), ('CD8+_T_GZMB+', 6627), ('nCD8T', 4967), ('MAIT', 4371), ('cd8-positive, alpha-beta t cell', 3613), ('nCD4T', 2846), ('CD16+_NK', 2572), ('natural killer cell', 2448), ('CD8 TEM', 2400), ('t cell', 2055), ('CD4+_T_cyt', 1997), ('T_CD8_activated', 1862), ('cd8-positive alpha-beta t cell', 1731), ('trNK', 1729), ('T_CD8_CytT', 1724), ('T cell', 1636), ('T Cell XCL1', 1602), ('cd8-positive, alpha-beta memory t cell', 1575), ('T', 1450), ('T_Cytotoxic', 1407), ('T Cell GZMK', 1254), ('Tcells', 1229), ('CD4+_T_em', 1096), ('CTL-1', 1001), ('CD4-positive, alpha-beta T cell', 967), ('dNK3', 964), ('NK', 903), ('cd8.cells', 892), ('CD8+_T', 873), ('ILCP-like', 804), ('cd4-positive, alpha-beta t cell', 793), ('CTL-2', 790), ('iNK', 778), ('type i nk t cell', 741), ('CD8T 1', 735), ('activated CD8-positive, alpha-beta T cell', 704), ('Activated CD8 T', 658), ('dNK2', 594), ('T_CD4', 543), ('T_CD8_gd', 541), ('cCD8T', 532), ('T Cell CCL5', 445), ('T_CD8_MAIT', 412), ('IL7R+ PTPRC+ NKG7+ B/T/NK cells', 386), ('CD8-positive, alpha-beta cytotoxic T cell', 355), ('CD4+_T_cm', 349), ('NK_CD160pos', 330), ('NK_FCGR3Apos', 305), ('CD8 Tmem', 295), ('dNK1', 277), ('nk cell', 267), ('cd8-positive, alpha-beta cytotoxic t cell', 255), ('T_CD4_conv', 255), ('CD4-positive, alpha-beta cytotoxic T cell', 243), ('T_CD8', 241), ('ILC', 234), ('Sinusoidal endothelial cell', 221), ('T_CD8_CTL', 217), ('NKT', 213), ('immune cell', 213), ('CD8 TCM', 202), ('gamma-delta T cell', 199), ('mature nk t cell', 196), ('ILC1', 193), ('T Cell RGS1', 186), ('innate lymphoid cell', 177), ('CD4 TCM', 173), ('alpha-beta_T_Cells', 168), ('CD4+_T', 167), ('native cell', 160), ('leukocyte', 153), ('CTL', 146), ('dn1 thymic pro-t cell', 146), ('cd4-positive, alpha-beta memory t cell', 144), ('B_T_doublet', 140), ('T_CD4_naive', 139), ('cd4-positive helper t cell', 135), ('CD8T 2', 127), ('CD4 TEM', 125), ('natural T-regulatory cell', 124), ('cd8b-positive nk t cell', 123), ('TRGV4 gdT', 117), ('Lymphoid', 115), ('T-Cells', 112), ('Monocyte', 109), ('CD56+_NK', 108), ('mNK', 108), ('ILC3', 108), ('Neutrophil', 107), ('Myeloid cell', 107), ('T Cell GZMA', 99), ('memory T cell', 98), ('cd4-positive alpha-beta t cell', 97), ('NK CD16+', 88), ('tconv.cells', 83), ('CD8 M/E', 78), ('IFNG+ T', 74), ('naive thymus-derived cd8-positive, alpha-beta t cell', 74), ('ILC_A', 73), ('B cell', 73), ('TRGV5/7 gdT', 70), ('T Cell IL7R', 62), ('Th1/17', 59), ('mature NK T cell', 59), ('T Cells', 58), ('corneal epithelial cell', 58), ('cd8-positive, alpha-beta cytokine secreting effector t cell', 56), ('T_CD4_fh', 56), ('dnT', 55), ('NK1', 52), ('nkt cell', 48), ('NK CD16-', 46), ('activated CD4-positive, alpha-beta T cell', 38), ('Natural Killer Cell / Natural Killer T Cell', 37), ('Enterocyte progenitor', 36), ('dendritic cell', 35), ('Macrophage', 35), ('CD8+_T_naive', 35), ('Multiplet', 34), ('ILC2', 33), ('naive T cell', 33), ('Rods', 32), ('ILC_B', 30)]	[('CD8+_T_GZMB+', 52875), ('CD8-positive, alpha-beta T cell', 21998), ('CD8+_T_GZMK+', 12998), ('CD16+_NK', 12410), ('gdT', 12362), ('CD4+_T_cyt', 10377), ('cd8-positive, alpha-beta t cell', 3672), ('natural killer cell', 2912), ('T cell', 2513), ('T_CD8_activated', 2151), ('cd8-positive, alpha-beta memory t cell', 2121), ('cCD8T', 2065), ('NK', 2019), ('T_CD8_CytT', 1969), ('t cell', 1817), ('T', 1721), ('T Cell GZMK', 1655), ('cd8-positive alpha-beta t cell', 1340), ('T_Cytotoxic', 1315), ('activated CD8-positive, alpha-beta T cell', 1302), ('dNK2', 1206), ('nCD8T', 1139), ('CD8-positive, alpha-beta cytotoxic T cell', 1100), ('cd8.cells', 994), ('T Cells', 986), ('native cell', 980), ('T Cell XCL1', 933), ('CD8+_T', 924), ('CD8T 1', 849), ('CD8 TEM', 844), ('T_CD8_gd', 818), ('CTL-1', 758), ('Activated CD8 T', 718), ('Tcells', 701), ('T_CD8_CTL', 665), ('type i nk t cell', 648), ('dNK1', 646), ('NK_FCGR3Apos', 632), ('CD4-positive, alpha-beta cytotoxic T cell', 506), ('naive thymus-derived cd8-positive, alpha-beta t cell', 486), ('CD4-positive, alpha-beta T cell', 474), ('T Cell GZMA', 472), ('nk cell', 447), ('natural T-regulatory cell', 444), ('NKT', 435), ('MAIT', 433), ('lymphocyte', 355), ('T_CD8', 354), ('TRGV5/7 gdT', 339), ('cd4-positive, alpha-beta t cell', 313), ('NK_CD160pos', 302), ('alpha-beta_T_Cells', 289), ('CD8 Tmem', 280), ('nCD4T', 276), ('CD8 TCM', 268), ('CD8T 2', 252), ('CD4+_T', 251), ('gamma-delta T cell', 251), ('dnT', 248), ('cd8-positive, alpha-beta cytotoxic t cell', 234), ('dn1 thymic pro-t cell', 233), ('CTL-2', 224), ('T_CD4', 219), ('T Cell CCL5', 211), ('cd8-positive, alpha-beta cytokine secreting effector t cell', 204), ('Myeloid cell', 196), ('dNK3', 188), ('T_CD8_MAIT', 184), ('T Cell RGS1', 171), ('TRGV2 gdT', 163), ('Lymphoid', 150), ('TRGV4 gdT', 140), ('Natural Killer Cell / Natural Killer T Cell', 138), ('mature nk t cell', 136), ('IL7R+ PTPRC+ NKG7+ B/T/NK cells', 133), ('CD4+_T_em', 131), ('CD4+_T_cm', 128), ('immune cell', 126), ('T_CD4_conv', 118), ('memory T cell', 118), ('innate lymphoid cell', 116), ('mNK', 115), ('NK Cells', 109), ('CD4 TCM', 98), ('NK CD16+', 97), ('NK1', 94), ('NK/T Cell GNLY', 94), ('gamma-delta_T_Cells_1', 86), ('CD4-positive helper T cell', 76), ('dendritic cell', 74), ('tconv.cells', 74), ('T-Cells', 73), ('T_CD4_reg', 69), ('CX3CR1+ CD8 Tmem', 58), ('leukocyte', 57), ('naive T cell', 57), ('Antigen presenting cell (RPS high)', 56), ('CD4 TEM', 56), ('Sinusoidal endothelial cell', 54), ('Monocyte', 54), ('trNK', 53), ('Macrophage', 53), ('cd4-positive, alpha-beta memory t cell', 51), ('nkt cell', 47), ('NK3', 46), ('nk.cells', 44), ('CD8 Na', 44), ('cd4-positive alpha-beta t cell', 41), ('CD4 CTL', 35), ('T Cell', 35), ('B cell', 34), ('cd8b-positive nk t cell', 33), ('mature NK T cell', 32), ('T_CD4_naive', 32), ('Smooth muscle cell', 31), ('intraepithelial lymphocyte', 31), ('CD56+_NK', 31), ('dNK p', 30), ('CD8 M/E', 30), ('regulatory T cell', 30)]	[('CD4-positive, alpha-beta T cell', 27841), ('CD4+_T_cm', 22232), ('CD4+_T_em', 7670), ('Treg', 3588), ('cd4-positive, alpha-beta t cell', 3040), ('nCD4T', 2557), ('CD8-positive, alpha-beta T cell', 2335), ('T_CD4_conv', 1944), ('CD4+_T', 1842), ('t cell', 1729), ('T cell', 1724), ('T Cell IL7R', 1591), ('naive T cell', 1503), ('T', 1478), ('regulatory T cell', 1145), ('T_CD4', 1126), ('CD4 TCM', 972), ('Tcells', 823), ('tconv.cells', 810), ('natural killer cell', 805), ('cd4-positive, alpha-beta memory t cell', 596), ('cd4-positive alpha-beta t cell', 593), ('T Cell XCL1', 572), ('CD8+_T_GZMK+', 533), ('Th1/17', 444), ('type i nk t cell', 430), ('innate lymphoid cell', 403), ('cd8-positive, alpha-beta t cell', 388), ('cd4-positive helper t cell', 357), ('ILC', 338), ('CD4T', 314), ('T Cells', 294), ('MAIT', 289), ('T_CD4_fh', 270), ('CD4-positive, alpha-beta cytotoxic T cell', 256), ('T_CD8_CytT', 256), ('T_CD4_reg', 232), ('Activated CD4 T', 229), ('cd8-positive alpha-beta t cell', 215), ('leukocyte', 208), ('activated CD4-positive, alpha-beta T cell', 205), ('cd8-positive, alpha-beta memory t cell', 195), ('natural T-regulatory cell', 180), ('CTL-2', 167), ('CD4+_T_cyt', 167), ('IL7R+ PTPRC+ NKG7+ B/T/NK cells', 165), ('T_CD8_MAIT', 160), ('native cell', 159), ('CD4+ Naive', 157), ('naive thymus-derived cd4-positive, alpha-beta t cell', 153), ('CD4 M/E', 151), ('regulatory t cell', 147), ('ILC2', 142), ('T_regulatory', 135), ('alpha-beta_T_Cells', 133), ('activated CD8-positive, alpha-beta T cell', 128), ('CD4+_T_naive', 123), ('SELL+ CD4 T', 123), ('CD4 TEM', 122), ('dn1 thymic pro-t cell', 111), ('T Cell', 109), ('T_CD8_activated', 106), ('B_T_doublet', 97), ('T Cell CCL5', 96), ('Sinusoidal endothelial cell', 94), ('ILCP-like', 85), ('immune cell', 83), ('nkt cell', 83), ('CD8 TEM', 83), ('ILC3', 77), ('Treg Active', 74), ('nk cell', 73), ('T_Cytotoxic', 72), ('Treg Resting', 71), ('CD8T 1', 70), ('Monocyte', 68), ('naive regulatory t cell', 65), ('Myeloid cell', 64), ('Mast cell', 61), ('T_CD4_naive', 61), ('cd8.cells', 60), ('Smooth muscle cell', 60), ('lymphocyte', 58), ('CD4-positive helper T cell', 58), ('B cell', 55), ('dn3 thymocyte', 52), ('Macrophage', 52), ('T Cell RGS1', 51), ('CD8 TCM', 48), ('NK', 43), ('Lymphoid', 40), ('Antigen presenting cell (RPS high)', 39), ('CD8+_T', 37), ('dnT', 37), ('CD4 Na', 33), ('T Cell GZMK', 32)]	[('CD4+_T_naive', 141306), ('CD4-positive, alpha-beta T cell', 137287), ('CD8-positive, alpha-beta T cell', 33150), ('CD4+_T_cm', 28119), ('CD8+_T_naive', 14546), ('T', 8610), ('CD4+_T', 7411), ('T_CD4_conv', 6159), ('cd4-positive helper t cell', 6135), ('tconv.cells', 5552), ('cd4-positive alpha-beta t cell', 4597), ('Treg', 4562), ('cd4-positive, alpha-beta t cell', 4509), ('Tcells', 4193), ('t cell', 4091), ('CD4+ Naive', 3974), ('T Cell IL7R', 3831), ('nCD4T', 3728), ('T_CD4', 2630), ('T_CD4_naive', 2389), ('T cell', 2332), ('naive thymus-derived cd4-positive, alpha-beta t cell', 2170), ('Activated CD4 T', 2020), ('naive T cell', 1940), ('CD8+_T_GZMK+', 1930), ('innate lymphoid cell', 1853), ('cd4-positive, alpha-beta memory t cell', 1761), ('T_CD4_fh', 1758), ('SELL+ CD4 T', 1601), ('dn3 thymocyte', 1519), ('type i nk t cell', 1363), ('CD4+_T_em', 1344), ('cd8-positive, alpha-beta t cell', 984), ('CD4 TCM', 980), ('cd8-positive alpha-beta t cell', 699), ('CD8+_T', 663), ('natural killer cell', 662), ('cd8.cells', 653), ('regulatory T cell', 603), ('Th1/17', 586), ('thymocyte', 530), ('CD4T', 494), ('ILC', 488), ('naive regulatory t cell', 470), ('regulatory t cell', 392), ('CD8 TEM', 389), ('activated CD4-positive, alpha-beta T cell', 379), ('T_CD8_CytT', 337), ('CD8+ Naive', 325), ('T Cell XCL1', 308), ('T_CD8_activated', 288), ('t follicular helper cell', 269), ('cd8-positive, alpha-beta memory t cell', 256), ('natural T-regulatory cell', 234), ('B_T_doublet', 234), ('CD4-positive, alpha-beta cytotoxic T cell', 230), ('T_CD4_reg', 220), ('T_Cytotoxic', 204), ('T Cell', 195), ('CD4 Na', 175), ('activated CD8-positive, alpha-beta T cell', 170), ('Smooth muscle cell', 166), ('B_follicular', 161), ('CD4 M/E', 152), ('CD8T 1', 149), ('leukocyte', 146), ('CTL-2', 144), ('CD4-positive helper T cell', 142), ('B cell', 141), ('CD8 TCM', 131), ('IL7R+ PTPRC+ NKG7+ B/T/NK cells', 126), ('CD4 TEM', 122), ('T Cells', 116), ('T_regulatory', 115), ('native cell', 110), ('NK', 107), ('ILC2', 106), ('B_mantle', 95), ('T Cell CCL5', 94), ('T_CD8_MAIT', 93), ('nCD8T', 92), ('dn1 thymic pro-t cell', 92), ('alpha-beta_T_Cells', 87), ('dnT', 85), ('nkt cell', 74), ('CD8 M/E', 67), ('IFNG+ T', 60), ('immune cell', 60), ('gamma-delta T cell', 56), ('MAIT', 54), ('CD8T 3', 53), ('Enterocyte progenitor', 53), ('SELL+ CD8 T', 52), ('Lymphoid', 51), ('ILCP-like', 47), ('nk cell', 45), ('Monocyte', 42), ('Activated CD8 T', 37), ('gdT', 37), ('CTL', 36), ('Sinusoidal endothelial cell', 33), ('Epithelial', 31), ('Fasciculata cell', 31)]	[('CD4+_T_cm', 35162), ('CD4+_T_em', 9769), ('CD4-positive, alpha-beta T cell', 7635), ('nCD4T', 5523), ('CD4+_T', 4145), ('T', 2803), ('cd4-positive, alpha-beta t cell', 2136), ('T_CD4', 2084), ('Treg', 1842), ('t cell', 1541), ('Tcells', 1395), ('cd4-positive helper t cell', 1341), ('ILC2', 1247), ('cd4-positive alpha-beta t cell', 847), ('tconv.cells', 810), ('T_CD4_conv', 805), ('cd4-positive, alpha-beta memory t cell', 801), ('CD8-positive, alpha-beta T cell', 674), ('CD8+_T_GZMK+', 621), ('type i nk t cell', 613), ('MAIT', 460), ('natural killer cell', 433), ('cd8-positive, alpha-beta memory t cell', 406), ('CD4+_T_naive', 384), ('T Cell IL7R', 350), ('immune cell', 344), ('ILC3', 333), ('cd8-positive alpha-beta t cell', 331), ('Th1/17', 329), ('Activated CD4 T', 325), ('CD4 TCM', 303), ('ILC', 297), ('innate lymphoid cell', 283), ('cd8-positive, alpha-beta t cell', 280), ('T_CD4_fh', 277), ('B_T_doublet', 256), ('CTL-2', 210), ('CD4+ Naive', 208), ('naive thymus-derived cd4-positive, alpha-beta t cell', 205), ('ILCP-like', 199), ('T_CD8_MAIT', 189), ('dn1 thymic pro-t cell', 175), ('T cell', 159), ('T Cell XCL1', 132), ('IL7R+ PTPRC+ NKG7+ B/T/NK cells', 132), ('CD4+_T_cyt', 132), ('T_Cytotoxic', 129), ('Lymphoid', 113), ('regulatory t cell', 112), ('T_CD8_activated', 102), ('leukocyte', 101), ('CD8 TEM', 100), ('t follicular helper cell', 98), ('activated CD4-positive, alpha-beta T cell', 92), ('T_CD4_reg', 92), ('naive T cell', 91), ('regulatory T cell', 87), ('T_CD8_CytT', 85), ('cd8.cells', 82), ('natural T-regulatory cell', 81), ('T Cells', 80), ('nkt cell', 73), ('naive regulatory t cell', 73), ('activated CD8-positive, alpha-beta T cell', 71), ('nk cell', 70), ('T_CD4_naive', 63), ('nCD8T', 60), ('alpha-beta_T_Cells', 60), ('SELL+ CD4 T', 58), ('NK', 55), ('Sinusoidal endothelial cell', 53), ('memory b cell', 48), ('T Cell RGS1', 46), ('dnT', 45), ('CD4T', 42), ('T Cell CCL5', 41), ('Doublet', 40), ('T_regulatory', 35), ('Smooth muscle cell', 34), ('CD4-positive, alpha-beta cytotoxic T cell', 34), ('lymphocyte', 34), ('NK_CD160pos', 33), ('CD8+_T', 33), ('Mast cell', 32), ('native cell', 31), ('dn3 thymocyte', 31)]	[('CD4+_T_cm', 23443), ('CD4-positive, alpha-beta T cell', 7475), ('CD4+_T_em', 2578), ('CD4+_T', 2062), ('T_CD4_conv', 1152), ('tconv.cells', 1060), ('cd4-positive, alpha-beta t cell', 715), ('T', 610), ('T_CD4', 598), ('T Cell IL7R', 496), ('Tcells', 417), ('Treg', 413), ('Th1/17', 285), ('nCD4T', 281), ('t cell', 259), ('CD4+ Naive', 256), ('T_CD4_fh', 252), ('cd4-positive, alpha-beta memory t cell', 203), ('cd4-positive helper t cell', 148), ('CD8-positive, alpha-beta T cell', 140), ('cd4-positive alpha-beta t cell', 140), ('naive thymus-derived cd4-positive, alpha-beta t cell', 107), ('natural killer cell', 107), ('T Cells', 104), ('CD4+_T_naive', 100), ('CD4 TCM', 99), ('CD8+_T_GZMK+', 98), ('innate lymphoid cell', 93), ('regulatory T cell', 88), ('T cell', 86), ('naive T cell', 84), ('activated CD4-positive, alpha-beta T cell', 77), ('dn1 thymic pro-t cell', 71), ('MAIT', 69), ('ILC', 68), ('B_T_doublet', 64), ('type i nk t cell', 64), ('T Cell XCL1', 60), ('cd8.cells', 58), ('cd8-positive, alpha-beta memory t cell', 58), ('T_CD4_reg', 57), ('Activated CD4 T', 54), ('SELL+ CD4 T', 50), ('T_CD8_MAIT', 49), ('dn3 thymocyte', 47), ('lymphocyte', 41), ('alpha-beta_T_Cells', 40), ('ILC2', 40), ('Lymphoid', 39), ('Treg Resting', 36), ('T_CD4_naive', 36), ('CTL-2', 36), ('regulatory t cell', 34), ('T_CD8_CytT', 33), ('naive regulatory t cell', 31)]	[('ILC3', 778), ('ILCP-like', 380), ('NK_FCGR3Apos', 376), ('NK_CD160pos', 267), ('B_T_doublet', 107), ('nk cell', 41), ('Sinusoidal endothelial cell', 33), ('T cell', 33), ('cd8-positive alpha-beta t cell', 33), ('natural killer cell', 32), ('innate lymphoid cell', 32)]	[('innate lymphoid cell', 216), ('ILCP-like', 145), ('ILC3', 136), ('nk cell', 76), ('type i nk t cell', 41), ('ILC', 30)]	[('natural killer cell', 3026), ('CD56+_NK', 1054), ('CD16+_NK', 1022), ('NK_CD160pos', 622), ('dNK2', 420), ('NK', 385), ('nk cell', 180), ('CD8-positive, alpha-beta T cell', 156), ('T cell', 124), ('innate lymphoid cell', 122), ('gdT', 119), ('ILCP-like', 112), ('Sinusoidal endothelial cell', 108), ('NK-like_Cells', 107), ('T', 102), ('Myeloid cell', 93), ('Lymphoid', 82), ('NK CD16-', 75), ('ILC3', 75), ('mature NK T cell', 68), ('Fibroblast', 66), ('dNK3', 65), ('nk.cells', 58), ('Smooth muscle cell', 55), ('ILC', 55), ('iNK', 53), ('type i nk t cell', 53), ('MAIT', 51), ('Monocyte', 47), ('NK_FCGR3Apos', 41), ('cd8-positive, alpha-beta cytokine secreting effector t cell', 37), ('CD8 TEM', 36), ('Macrophage', 32), ('trNK', 31), ('Antigen presenting cell (RPS high)', 31), ('t cell', 30)]	[('CD56+_NK', 1244), ('CD16+_NK', 627), ('natural killer cell', 528), ('NK_CD160pos', 230), ('NK', 224), ('T', 70), ('nk cell', 69), ('dNK2', 47), ('Lymphoid', 44), ('nk.cells', 31)]	[('CD56+_NK', 2204), ('CD16+_NK', 1085), ('natural killer cell', 496), ('NK', 383), ('iNK', 352), ('nk cell', 243), ('type i nk t cell', 164), ('trNK', 156), ('NK_CD160pos', 134), ('T', 100), ('Lymphoid', 94), ('dNK2', 90), ('NK CD16-', 68), ('cd8-positive, alpha-beta cytokine secreting effector t cell', 55), ('cd8-positive alpha-beta t cell', 47), ('ILCP-like', 43), ('t cell', 36), ('Oligodendrocyte', 32), ('dNK3', 30)]	[('T cell', 640), ('lymphocyte', 554), ('dNK p', 438), ('CD16+_NK', 416), ('NK_dividing', 307), ('nk cell', 137), ('Lymphoid', 122), ('gdT', 113), ('CD8+_T_GZMB+', 94), ('Proliferating T Cells', 93), ('dNK2', 89), ('NK_CD160pos', 87), ('dendritic cell', 83), ('NK_Dividing', 81), ('dNK1', 80), ('natural killer cell', 80), ('NK', 77), ('leukocyte', 63), ('Tcells', 57), ('cd8-positive, alpha-beta t cell', 49), ('T Cell GZMK', 48), ('NK/T Cell GNLY', 47), ('native cell', 46), ('Activated CD8 T', 45), ('NK_FCGR3Apos', 41), ('MKI67+ cells', 40), ('gamma-delta_T_Cells_2', 37), ('dNK3', 30)]	[('dNK p', 224), ('nk cell', 134), ('NK_dividing', 93), ('Proliferating T Cells', 61), ('Lymphoid', 57), ('CD16+_NK', 55), ('gamma-delta_T_Cells_2', 45)]	[('CD16+_NK', 5329), ('natural killer cell', 976), ('NK', 310), ('nk cell', 111), ('NK Cells', 73), ('CD8+_T_GZMB+', 49), ('NK_FCGR3Apos', 44), ('native cell', 40), ('dNK1', 36), ('NK/T Cell GNLY', 35), ('gdT', 34), ('dNK2', 34)]	[('CD16+_NK', 2022), ('NK', 147), ('natural killer cell', 88), ('nk cell', 48), ('NK_FCGR3Apos', 47)]	[('CD16+_NK', 18125), ('natural killer cell', 14514), ('NK', 3519), ('NK_CD160pos', 2384), ('NK_FCGR3Apos', 1349), ('nk cell', 1109), ('dNK2', 720), ('CD8-positive, alpha-beta T cell', 620), ('gdT', 456), ('NK/T Cell GNLY', 403), ('T cell', 346), ('mature NK T cell', 333), ('NK CD16+', 327), ('CD8+_T_GZMB+', 285), ('nk.cells', 275), ('cd8-positive, alpha-beta cytokine secreting effector t cell', 275), ('NK Cells', 259), ('T_CD8_CytT', 199), ('native cell', 148), ('gamma-delta_T_Cells_1', 144), ('NK-like_Cells', 139), ('type i nk t cell', 95), ('T Cell GZMA', 95), ('CD8 TEM', 93), ('cCD8T', 92), ('dNK3', 88), ('TRGV2 gdT', 88), ('CD56+_NK', 70), ('T', 68), ('intraepithelial lymphocyte', 67), ('CD8-positive, alpha-beta cytotoxic T cell', 61), ('Natural Killer Cell / Natural Killer T Cell', 60), ('dNK1', 57), ('cd8-positive, alpha-beta t cell', 54), ('activated CD8-positive, alpha-beta T cell', 54), ('T Cell GZMK', 53), ('plasma cell', 53), ('Tcells', 48), ('T_Cytotoxic', 48), ('Lymphoid', 47), ('Activated CD8 T', 41), ('CD4-positive, alpha-beta cytotoxic T cell', 40), ('T_CD8_gd', 40), ('nkt cell', 35), ('NK cell', 30), ('CD8 Na', 30)]	[('CD16+_NK', 49361), ('NK', 7159), ('natural killer cell', 3313), ('nk cell', 3238), ('mNK', 1286), ('NK_CD160pos', 895), ('NK_FCGR3Apos', 868), ('dNK2', 813), ('gdT', 650), ('dNK1', 526), ('cd8-positive, alpha-beta cytokine secreting effector t cell', 516), ('CD8+_T_GZMB+', 492), ('NK CD16+', 379), ('Lymphoid', 358), ('type i nk t cell', 343), ('NK/T Cell GNLY', 312), ('plasma cell', 268), ('trNK', 245), ('dNK3', 227), ('nk.cells', 221), ('mature NK T cell', 175), ('NK-like_Cells', 131), ('TRGV2 gdT', 127), ('cd8-positive, alpha-beta t cell', 108), ('CD8-positive, alpha-beta cytotoxic T cell', 96), ('TRGV4 gdT', 95), ('T', 95), ('T Cell GZMA', 88), ('CD56+_NK', 82), ('NK Cells', 81), ('NK cell', 76), ('cCD8T', 70), ('T_CD8_CytT', 70), ('intraepithelial lymphocyte', 64), ('T Cells', 63), ('mature nk t cell', 47), ('T cell', 42), ('IL7R+ PTPRC+ NKG7+ B/T/NK cells', 35), ('ILC_A', 35), ('T Cell GZMK', 35), ('nkt cell', 32), ('t cell', 31), ('cd8-positive alpha-beta t cell', 31)]	[('CD16+_NK', 40152), ('natural killer cell', 16263), ('NK', 5490), ('CD8+_T_GZMB+', 3145), ('NK_FCGR3Apos', 2890), ('dNK1', 1730), ('CD8-positive, alpha-beta T cell', 1517), ('gdT', 1495), ('mNK', 1484), ('nk cell', 1472), ('dNK2', 1051), ('T cell', 832), ('NK/T Cell GNLY', 614), ('cCD8T', 597), ('NK CD16+', 556), ('nk.cells', 539), ('T_CD8_CytT', 440), ('NK_CD160pos', 425), ('mature NK T cell', 359), ('cd8-positive, alpha-beta cytokine secreting effector t cell', 257), ('cd8-positive, alpha-beta t cell', 229), ('plasma cell', 195), ('gamma-delta_T_Cells_1', 193), ('CD8 TEM', 165), ('CD4-positive, alpha-beta cytotoxic T cell', 149), ('T_Cytotoxic', 144), ('NK Cells', 136), ('Rods', 126), ('type i nk t cell', 110), ('IL7R+ PTPRC+ NKG7+ B/T/NK cells', 99), ('Tcells', 98), ('T_CD8_gd', 97), ('T Cell GZMA', 92), ('CD8 Na', 90), ('Monocyte', 89), ('T', 89), ('T_CD8_activated', 83), ('T Cell GZMK', 80), ('dNK3', 78), ('Natural Killer Cell / Natural Killer T Cell', 77), ('Myeloid cell', 72), ('native cell', 70), ('activated CD8-positive, alpha-beta T cell', 66), ('cd8.cells', 65), ('naive thymus-derived cd8-positive, alpha-beta t cell', 61), ('gamma-delta T cell', 61), ('Sinusoidal endothelial cell', 59), ('NK2', 52), ('trNK', 52), ('TRGV4 gdT', 51), ('cd8-positive, alpha-beta memory t cell', 51), ('t cell', 50), ('mature nk t cell', 48), ('lymphocyte', 44), ('CD4+_T_cyt', 44), ('cd8-positive alpha-beta t cell', 43), ('Activated CD8 T', 42), ('intraepithelial lymphocyte', 41), ('CD8-positive, alpha-beta cytotoxic T cell', 41), ('Neutrophil', 38), ('dendritic cell', 37), ('TRGV2 gdT', 36), ('T Cells', 35), ('T_CD4', 34), ('T_CD8_CTL', 32), ('Lymphoid', 31), ('CD4-positive, alpha-beta T cell', 30)]	[('pDC', 526), ('plasmacytoid dendritic cell', 83)]	[('plasmacytoid dendritic cell', 268), ('pDC', 135)]	[('plasmacytoid dendritic cell', 767), ('pDC', 120), ('Plasma', 67), ('DC_plasmacytoid', 51), ('B cell', 47)]	[('pDC', 639), ('plasmacytoid dendritic cell', 137)]	[('pDC', 1572), ('plasmacytoid dendritic cell', 88), ('DC_plasmacytoid', 41), ('B cell', 38)]	[('pDC', 441)]	[('plasmacytoid dendritic cell', 974), ('B cell', 260), ('pDC', 216), ('Plasma', 96), ('DC_plasmacytoid', 51)]	[('plasmacytoid dendritic cell', 635), ('B cell', 63), ('pDC', 63), ('DC_plasmacytoid', 32)]	[('plasma cell', 65), ('Plasmablast', 39)]	[('plasma cell', 627), ('B cell (Plasmocyte)', 239), ('Plasmablast', 210)]	[('plasma cell', 1643), ('Plasmablast', 626), ('B cell (Plasmocyte)', 502), ('Plasma_B', 160), ('Plasma_Cells', 128), ('Plasma Cell JCHAIN', 125), ('plasmablast', 59), ('B_Hypermutation', 37)]	[('b.cells', 36), ('Plasmablast', 35)]	[('memory b cell', 293), ('b cell', 208), ('B_follicular', 95), ('Memory B', 44)]	[('B cell', 15512), ('B_mantle', 5785), ('naive_B', 3044), ('B Cell CD79A', 1714), ('naive b cell', 1571), ('B_follicular', 1091), ('B', 775), ('Mature B', 695), ('b cell', 662), ('b.cells', 504), ('B_CD27neg', 273), ('B_CD27pos', 226), ('B_cells', 218), ('IGHMhi_memory_B', 169), ('Naive B', 142), ('memory b cell', 115), ('Immature B cells', 112), ('native cell', 97), ('IGHMlo_memory_B', 93), ('BC', 77), ('Memory B', 76), ('T cell', 66), ('Mature_B_Cells', 58), ('B_T_doublet', 51), ('Plasma', 43), ('T_CD4', 40), ('B intermediate', 39), ('B cell (Plasmocyte)', 37), ('B Cell MS4A1', 35), ('memory B cell', 30)]	[('B cell', 39697), ('IGHMlo_memory_B', 17767), ('b cell', 16004), ('B_follicular', 13476), ('memory b cell', 13191), ('IGHMhi_memory_B', 11701), ('B Cell CD79A', 4742), ('b.cells', 4195), ('B', 4039), ('atypical_B', 3806), ('B_mantle', 3381), ('Memory B', 2701), ('innate lymphoid cell', 1092), ('B_T_doublet', 1035), ('Mature B', 1023), ('naive_B', 941), ('B_cells', 921), ('native cell', 875), ('B_CD27pos', 501), ('memory B cell', 499), ('naive b cell', 459), ('BC', 375), ('T cell', 276), ('cd4-positive alpha-beta t cell', 256), ('Dendritic cell', 237), ('Macrophage', 210), ('Naive B', 172), ('NK_FCGR3Apos', 129), ('Immature B cells', 113), ('B Cell MS4A1', 107), ('ILC', 102), ('cd8-positive alpha-beta t cell', 97), ('NK_CD160pos', 93), ('B Cells', 85), ('dendritic cell', 79), ('type i nk t cell', 78), ('Sinusoidal endothelial cell', 74), ('B cell (Plasmocyte)', 70), ('Endothelial cell (APC)', 69), ('cd4-positive, alpha-beta memory t cell', 66), ('Mature_B_Cells', 56), ('B Cell VPREB3', 51), ('Monocyte', 48), ('B_CD27neg', 48), ('B Cell', 46), ('plasma cell', 46), ('B intermediate', 42), ('Antigen presenting cell (RPS high)', 37), ('Plasma', 36), ('Plasma_IgG', 35), ('Myeloid', 32), ('B memory', 32)]	[('NK_FCGR3Apos', 107), ('B_T_doublet', 104), ('memory b cell', 60), ('NK_CD160pos', 49), ('cd8-positive alpha-beta t cell', 34)]	[('naive_B', 14838), ('B cell', 10197), ('B_mantle', 7183), ('naive b cell', 1932), ('B Cell CD79A', 1573), ('B', 1136), ('B_follicular', 1029), ('b.cells', 930), ('Naive B', 659), ('b cell', 603), ('Immature B cells', 585), ('memory b cell', 353), ('Mature B', 313), ('IGHMhi_memory_B', 269), ('Spermatocytes (SPC) (6%)', 139), ('B_CD27neg', 104), ('atypical_B', 76), ('B_cells', 74), ('Memory B', 62), ('native cell', 55), ('IGHMlo_memory_B', 38), ('BC', 31)]	[('naive_B', 13659), ('naive b cell', 2463), ('B cell', 2191), ('B_mantle', 1619), ('B', 1211), ('b cell', 1074), ('b.cells', 363), ('B Cell CD79A', 355), ('B_cells', 286), ('Naive B', 276), ('IGHMhi_memory_B', 215), ('BC', 116), ('memory b cell', 100), ('Mature B', 84), ('B_follicular', 80), ('IGHMlo_memory_B', 36), ('atypical_B', 30)]	[('Progenitors', 113), ('B cell', 56), ('b.cells', 39), ('leukocyte', 36)]	[('b.cells', 185), ('B_Hypermutation', 120), ('Progenitors', 105), ('leukocyte', 56), ('Cycling B cell', 34)]	[('b.cells', 58), ('leukocyte', 43)]	[('b.cells', 723), ('B cell', 224), ('B_mantle', 126), ('Cycling B cell', 57)]	[('Immature B cells', 1141), ('B cell', 78), ('B_mantle', 33)]	[('Pro-B', 497)]	[('neutrophil', 897), ('cd24 neutrophil', 275), ('Neutrophil', 175)]	[('neutrophil', 1282), ('cd24 neutrophil', 215), ('Neutrophil', 99), ('nampt neutrophil', 87)]	[('neutrophil', 2398), ('macrophage', 41), ('nampt neutrophil', 38)]	[('neutrophil', 8381), ('Neutrophil', 467), ('nampt neutrophil', 232), ('macrophage', 182), ('cd24 neutrophil', 71), ('Multiplet', 44)]	[('Mast_cells', 159), ('mast cell', 43)]	[('Mast_cells', 706), ('Mast cells', 180), ('Mast cell', 140), ('mast cell', 87), ('Macrophage', 60)]	[('mast cell', 54), ('basophil', 34)]	[('mast cell', 160), ('Mast_cells', 106), ('Mast cell', 32)]	[('basophil', 200), ('mast cell', 180), ('Mast_cells', 130), ('Mast cell', 37), ('Mast Cells', 30)]	[('mast cell', 588), ('Mast_cells', 253), ('Mast cell', 187), ('basophil', 125), ('Mast cells', 44)]	[('mast cell', 313), ('Mast_cells', 167), ('Mast cell', 101), ('basophil', 79), ('Mast cells', 58)]	[('Mast_cells', 208), ('mast cell', 72), ('Mast Cells', 31)]	[('mast cell', 224), ('Mast_cells', 133), ('Mast cells', 120), ('Mast Cells', 88), ('Mast cell', 45)]	[('Mast_cells', 174), ('mast cell', 63)]	[('mast cell', 260), ('Mast cells', 69), ('Mast cell', 56)]	[('mast cell', 971), ('Mast cell', 255), ('Mast cells', 241), ('Mast_cells', 112), ('leukocyte', 43), ('Mast_cell', 33)]	[('mast cell', 361), ('basophil', 81), ('Mast_cells', 73), ('Mast cell', 41)]	[('Mast_cells', 255), ('mast cell', 193), ('Mast cell', 93), ('Mast cells', 41)]	[('mast cell', 202), ('Mast_cells', 201), ('Mast cell', 94), ('Mast cells', 53)]	[('CD16+_Monocyte', 4465), ('non-classical monocyte', 4279), ('Monocyte', 881), ('ncMo', 572), ('ncMonocyte', 488), ('CD14-positive, CD16-positive monocyte', 405), ('monocyte', 255), ('classical monocyte', 181), ('cMonocyte', 179), ('Monocytes', 149), ('Mono NC', 146), ('Macrophage', 119), ('macrophage', 101), ('cd16.cells', 99), ('Microglia-PVM', 52), ('MO', 51), ('Antigen presenting cell (RPS high)', 45), ('CD16 Mono', 42), ('CD14+_Monocyte', 34), ('intermediate monocyte', 31)]	[('CD16+_Monocyte', 1084), ('non-classical monocyte', 965), ('Monocyte', 109), ('cd16.cells', 33)]	[('CD16+_Monocyte', 10207), ('non-classical monocyte', 1854), ('Monocyte', 658), ('monocyte', 167), ('CD14-positive, CD16-positive monocyte', 140), ('cd16.cells', 137), ('Monocytes', 88), ('classical monocyte', 64), ('ncMonocyte', 42), ('ncMo', 36)]	[('CD16+_Monocyte', 15778), ('Monocyte', 1158), ('ncMo', 944), ('non-classical monocyte', 861), ('CD14-positive, CD16-positive monocyte', 156), ('ncMonocyte', 150), ('Monocytes', 138), ('monocyte', 108), ('classical monocyte', 94), ('macrophage', 61), ('MO', 48), ('cMonocyte', 43), ('cd16.cells', 42), ('S100A9+ LYZ+ Inflammatory macrophages', 36)]	[('non-classical monocyte', 5665), ('CD16+_Monocyte', 3712), ('Monocyte', 837), ('CD14-positive, CD16-positive monocyte', 232), ('monocyte', 199), ('classical monocyte', 162), ('Antigen presenting cell (RPS high)', 115), ('macrophage', 74), ('Monocytes', 70), ('cd16.cells', 65), ('ncMonocyte', 62), ('Non-classical Monocyte', 39), ('ncMo', 39), ('cMonocyte', 33), ('Mono NC', 32)]	[('non-classical monocyte', 332), ('CD16+_Monocyte', 261)]	[('Macrophage_Alveolar', 120), ('Proliferating Macrophages', 32)]	[('Macrophage_Alveolar', 13560), ('macrophage', 6995), ('Macrophages', 3545), ('Macrophage', 3537), ('M2 Macrophage', 2802), ('AM groundstate', 695), ('Macrophage_MARCOpos', 658), ('AM activated', 315), ('native cell', 248), ('Mesenchyme', 187), ('EC angiogenic tip', 167), ('Monocyte', 144), ('Endothelial', 139), ('Doublet', 134), ('type ii pneumocyte', 107), ('Multiplet', 99), ('Kupffer cell', 99), ('fibroblast', 90), ('Dendritic cell', 86), ('basophil', 76), ('Spermatids', 75), ('HB', 68), ('Endothelial ACKR1', 61), ('endothelial cell', 60), ('Fibroblast', 56), ('Sinusoidal endothelial cell', 46), ('Smooth muscle cell', 45), ('cardiac endothelial cell', 43), ('Endothelial cell (APC)', 37), ('dM1', 33), ('Macrophage FCN3', 32), ('EC venous', 30)]	[('Macrophage_Alveolar', 83), ('Macrophage_Dividing', 40)]	[('conventional dendritic cell', 181), ('cDC1', 83), ('DC_1', 44), ('Dendritic cell', 35)]	[('cDC1', 247), ('conventional dendritic cell', 68)]	[('cDC1', 1721), ('DC1', 132), ('DC_1', 129), ('conventional dendritic cell', 109), ('Dendritic cell', 104), ('B cell', 91), ('Ductal_cells', 84), ('cDC2', 46), ('DC', 45), ('macrophage', 43), ('DC_Mature', 35), ('cd141-positive myeloid dendritic cell', 30), ('dendritic cell', 30)]	[('cDC2B', 1122), ('cDC2', 148), ('Macrophage', 100), ('Dendritic cell', 78), ('macrophage', 74), ('DC_2', 70), ('0_OLD', 49), ('0_YOUNG', 34), ('innate lymphoid cell', 30)]	[('cDC2A', 171), ('DC_Mature', 50), ('DC_activated', 41)]	[('cDC2A', 68), ('DC_activated', 30)]	[('neutrophil', 734), ('cd24 neutrophil', 453), ('Epi_stratified', 232), ('Neutrophil', 200), ('epithelial cell of esophagus', 147), ('Epi_upper', 86), ('HS1', 67), ('intermediate monocyte', 52), ('keratinocyte', 47), ('Monocyte', 33)]	[('CD14+_Monocyte', 26419), ('classical monocyte', 23520), ('Macrophage', 6026), ('Monocyte', 5936), ('monocyte', 1528), ('cMonocyte', 1178), ('macrophage', 812), ('Antigen presenting cell (RPS high)', 571), ('dM1', 444), ('cd14.cells', 441), ('CD14-positive monocyte', 343), ('Mono1', 300), ('Dendritic cell', 297), ('inflammatory macrophage', 295), ('Mono class', 279), ('Macrophage C1QB', 234), ('Macrophage_Alveolar', 198), ('AM groundstate', 172), ('native cell', 172), ('Kupffer cell', 169), ('MO', 166), ('Inflammatory_Macrophage', 152), ('non-classical monocyte', 147), ('Mono NC', 145), ('CD16+_Monocyte', 132), ('CD14-positive, CD16-positive monocyte', 131), ('Monocytes', 125), ('Neutrophil', 123), ('myeloid cell', 120), ('Mono', 112), ('Mono_macro', 109), ('mDC2', 104), ('Macrophage_MARCOpos', 101), ('CD16 Mono', 95), ('CD14 Mono', 89), ('0_OLD', 87), ('Sinusoidal endothelial cell', 81), ('M2 Macrophage', 69), ('HSPC', 65), ('plasmacytoid dendritic cell', 65), ('Macrophages', 63), ('conventional dendritic cell', 61), ('DC IGSF21', 54), ('EC', 53), ('AM activated', 51), ('Stromal cell', 50), ('CM', 49), ('innate lymphoid cell', 48), ('Mono2', 48), ('S100A9+ LYZ+ Inflammatory macrophages', 48), ('Fibroblast', 45), ('cDC2', 44), ('B cell', 43), ('dM2', 35), ('neutrophil', 34), ('ProMono', 32), ('capillary endothelial cell', 32), ('Myeloid cell', 30)]	[('Macrophage_Alveolar', 531), ('M2 Macrophage', 364), ('Macrophage', 352), ('AM groundstate', 347), ('macrophage', 235), ('Macrophage_MARCOpos', 144), ('AM activated', 69), ('Kupffer cell', 57), ('Macrophages', 51), ('native cell', 38)]	[('Macrophages', 1432), ('Macrophage_Alveolar', 567), ('M2 Macrophage', 437), ('macrophage', 323), ('Macrophage_MARCOpos', 233), ('Macrophage', 155), ('AM groundstate', 71)]	[('macrophage', 3328), ('Macrophage_Alveolar', 2835), ('Macrophages', 2746), ('Macrophage_MARCOpos', 1592), ('M2 Macrophage', 743), ('Macrophage', 209), ('dM3', 38), ('EC angiogenic tip', 34), ('Proliferating Macrophages', 30)]	[('macrophage', 1243), ('PVM', 606), ('Microglia-PVM', 494), ('Macrophage', 316), ('CD14 Mono', 44), ('Macrophage C1QB', 31)]	[('cDC2', 10340), ('conventional dendritic cell', 4723), ('cDC2B', 3676), ('DC_2', 1835), ('Dendritic cell', 1665), ('macrophage', 1117), ('Macrophage', 1083), ('plasmacytoid dendritic cell', 727), ('CD14 Mono', 359), ('Monocyte', 322), ('DC2', 299), ('cDC', 260), ('dendritic cell', 240), ('immune cell', 189), ('0_YOUNG', 173), ('myeloid cell', 162), ('Macrophage C1QB', 161), ('Dendritic_Cells', 150), ('Macrophages', 141), ('mDC', 135), ('innate lymphoid cell', 134), ('dc.cells', 128), ('cDC1', 114), ('Myeloid', 112), ('B cell', 111), ('DC', 109), ('cDCs', 104), ('monocyte', 102), ('DC_1', 95), ('dM1', 94), ('leukocyte', 84), ('0_OLD', 83), ('cd141-positive myeloid dendritic cell', 76), ('CD14+_Monocyte', 72), ('C1QA+ CD74+ Macrophages', 67), ('DC1', 67), ('granulocyte', 66), ('Macrophage (M) (3%)', 62), ('classical monocyte', 56), ('cd14.cells', 56), ('cd1c-positive myeloid dendritic cell', 56), ('13_OLD', 53), ('mDC1', 48), ('Monocyte-derived Cell', 47), ('IM', 38), ('dM2', 36), ('Antigen presenting cell (RPS high)', 36), ('mDC2', 33), ('DC_activated', 31), ('DC_Monocyte_Dividing', 30)]	[('CD14+_Monocyte', 75611), ('classical monocyte', 22806), ('Macrophage', 19282), ('Monocyte', 12819), ('macrophage', 7678), ('IM', 3450), ('monocyte', 3310), ('cMonocyte', 2693), ('Macrophage_Alveolar', 1338), ('cDC2B', 1291), ('cDC2', 1216), ('dM1', 1199), ('CD14 Mono', 1039), ('Monocytes', 813), ('cd14.cells', 712), ('CD14-positive monocyte', 662), ('Macrophage C1QB', 658), ('Macrophages', 627), ('Neu', 596), ('CD16+_Monocyte', 581), ('Mo-2', 541), ('Dendritic cell', 527), ('PVM', 527), ('Microglia-PVM', 486), ('native cell', 482), ('MO', 465), ('S100A9+ LYZ+ Inflammatory macrophages', 464), ('myeloid cell', 409), ('CD14-positive, CD16-positive monocyte', 347), ('0_OLD', 335), ('LAM', 265), ('DC_2', 244), ('Neutrophil', 235), ('ncMonocyte', 224), ('Sinusoidal endothelial cell', 208), ('neutrophil', 199), ('Mono', 172), ('Antigen presenting cell (RPS high)', 172), ('dM2', 166), ('leukocyte', 160), ('ncMo', 157), ('Multiplet', 156), ('endothelial cell', 149), ('0_YOUNG', 134), ('Mono class', 113), ('immune cell', 112), ('Mono1', 105), ('innate lymphoid cell', 105), ('Macrophage_MARCOpos', 91), ('EC venous', 90), ('intermediate monocyte', 90), ('Myeloid', 89), ('Mo-1', 89), ('Inflammatory_Macrophage', 87), ('memory b cell', 86), ('C1QA+ CD74+ Macrophages', 83), ('type ii pneumocyte', 80), ('Microglia', 80), ('Basal2', 78), ('fibroblast', 77), ('Fibroblast', 72), ('inflammatory macrophage', 70), ('Oligodendrocyte', 69), ('conventional dendritic cell', 65), ('basal cell', 64), ('Kupffer cell', 61), ('non-classical monocyte', 58), ('mDC2', 57), ('13_OLD', 55), ('nk cell', 54), ('cd1c-positive myeloid dendritic cell', 53), ('Basal3', 52), ('mast cell', 51), ('tconv.cells', 51), ('Mono2', 50), ('Ductal_cells', 48), ('microglial cell', 48), ('LYVE1+ Macrophage', 45), ('Stromal cell', 44), ('B cell', 41), ('gdT', 40), ('plasmacytoid dendritic cell', 37), ('glial cell', 35), ('Secretory2', 35), ('Doublet', 34), ('b cell', 34), ('bladder urothelial cell', 34), ('conjunctival epithelial cell', 34), ('Macrophage (M) (3%)', 33), ('Epithelial cell', 32), ('cd8.cells', 32), ('Basal cell', 31), ('plasma cell', 30), ('IgA plasma cell', 30), ('M2 Macrophage', 30)]	[('CD14+_Monocyte', 75372), ('classical monocyte', 51251), ('Macrophage', 27513), ('macrophage', 18587), ('Monocyte', 15210), ('monocyte', 6481), ('CD16+_Monocyte', 5604), ('cDC2', 4213), ('Macrophages', 3564), ('Dendritic cell', 3045), ('Antigen presenting cell (RPS high)', 2495), ('conventional dendritic cell', 2345), ('non-classical monocyte', 1878), ('cMonocyte', 1869), ('dM2', 1854), ('Monocytes', 1620), ('Macrophage_MARCOpos', 1517), ('Macrophage C1QB', 1506), ('myeloid cell', 1364), ('CD14 Mono', 1273), ('cd14.cells', 1149), ('CD14-positive, CD16-positive monocyte', 1126), ('Macrophage_Alveolar', 1055), ('dM1', 983), ('Microglia-PVM', 936), ('dM3', 805), ('DC_2', 750), ('0_OLD', 725), ('Macrophage_MARCOneg', 713), ('CD14-positive monocyte', 657), ('M2 Macrophage', 608), ('plasmacytoid dendritic cell', 571), ('native cell', 565), ('inflammatory macrophage', 549), ('cDC2B', 546), ('Kupffer cell', 481), ('Inflammatory_Macrophage', 456), ('MO', 444), ('PVM', 383), ('intermediate monocyte', 376), ('Macrophage (M) (3%)', 374), ('Sinusoidal endothelial cell', 370), ('Myeloid', 337), ('leukocyte', 335), ('C1QA+ CD74+ Macrophages', 306), ('IM', 251), ('AM groundstate', 241), ('0_YOUNG', 229), ('LAM', 229), ('Mono1', 225), ('LYVE1+ Macrophage', 221), ('HB', 207), ('Mo-1', 194), ('innate lymphoid cell', 192), ('ProMono', 186), ('granulocyte', 183), ('Non-inflammatory_Macrophage', 178), ('Mo-2', 174), ('Mono2', 173), ('Mono', 162), ('Monocyte-derived Cell', 159), ('cDC', 159), ('endothelial cell', 156), ('dendritic cell', 155), ('Mono_macro', 147), ('Fibroblast', 129), ('Myeloid cell', 128), ('mDC2', 124), ('AM activated', 124), ('Dendritic_Cells', 117), ('B cell', 117), ('immune cell', 92), ('Basal2', 89), ('Neutrophil', 84), ('DC IGSF21', 83), ('gdT', 77), ('microglial cell', 74), ('CD16 Mono', 72), ('Microglia', 66), ('Ductal_cells', 62), ('Multiplet', 62), ('glial cell', 61), ('ncMonocyte', 58), ('HSPC', 56), ('cd16.cells', 56), ('Loop of Henle', 55), ('Macrophage FCN3', 54), ('Mono NC', 52), ('Stromal cell', 51), ('mDC1', 48), ('Fasciculata cell', 47), ('MP', 47), ('Monocyte prog', 47), ('DC_Monocyte_Dividing', 46), ('DC2', 45), ('cd1c-positive myeloid dendritic cell', 45), ('Oligodendrocyte', 42), ('cDC1', 41), ('mDC', 40), ('S100A9+ LYZ+ Inflammatory macrophages', 39), ('Mono class', 39), ('dNK1', 38), ('Endothelial cell (APC)', 38), ('fibroblast', 36), ('13_OLD', 32), ('type ii pneumocyte', 30)]	[('Dendritic cell', 37)]	[('Macrophage', 144), ('HB', 33), ('macrophage', 32)]	[('HB', 64), ('macrophage', 56), ('Macrophage_Alveolar', 52), ('Proliferating Macrophages', 36), ('Macrophage_Dividing', 32)]	[('macrophage', 175), ('Macrophage', 73), ('DC_Monocyte_Dividing', 67), ('leukocyte', 65), ('cDC2', 49), ('Macrophage_Alveolar', 41), ('Macrophage C1QB', 37)]	[('Macrophage', 149)]	[('Macrophage', 79)]	[('Macrophage', 2788), ('macrophage', 2206), ('dM2', 721), ('Microglia-PVM', 409), ('Macrophage_Alveolar', 276), ('Macrophage C1QB', 265), ('Kupffer cell', 175), ('CD14 Mono', 128), ('M2 Macrophage', 104), ('DC IGSF21', 103), ('Macrophage_MARCOneg', 100), ('monocyte', 96), ('Non-inflammatory_Macrophage', 90), ('Macrophages', 88), ('Dendritic cell', 85), ('native cell', 82), ('LYVE1+ Macrophage', 66), ('PVM', 64), ('AM groundstate', 62), ('dM1', 47), ('Monocyte', 45), ('cDC2', 43), ('C1QA+ CD74+ Macrophages', 40), ('AM activated', 36), ('HB', 35), ('Macrophage_MARCOpos', 33)]	[('HB', 501), ('macrophage', 302), ('Macrophage', 142), ('Non-inflammatory_Macrophage', 41)]	[('macrophage', 966), ('HB', 333), ('Macrophage', 211), ('dM2', 87), ('Macrophage_MARCOneg', 58), ('Macrophage C1QB', 42), ('Kupffer cell', 34)]	[('epithelial cell of esophagus', 1523), ('Epi_upper', 1441), ('keratinocyte', 65)]	[('epithelial cell of esophagus', 210), ('Epi_upper', 82)]	[('Epi_upper', 592), ('epithelial cell of esophagus', 476)]	[('Epi_upper', 1259), ('epithelial cell of esophagus', 479)]	[('Epi_stratified', 624), ('keratinocyte', 34)]	[('Epi_stratified', 1179), ('keratinocyte', 123), ('Ductal_cells', 40)]	[('Epi_upper', 514), ('keratinocyte', 100), ('Epi_stratified', 39), ('basal cell', 38)]	[('Epi_upper', 441), ('epithelial cell of esophagus', 47)]	[('epithelial cell of esophagus', 515), ('Epi_upper', 177), ('Epi_stratified', 59), ('keratinocyte', 54)]	[('Epi_upper', 479), ('epithelial cell of esophagus', 35)]	[('Platelet', 5294), ('platelet', 96)]	[('Platelet', 6128), ('glial cell', 59), ('platelet', 42)]	[('erythrocyte', 576), ('Spermatids', 59)]	[('Spermatids', 443), ('Sertoli', 88), ('pancreatic acinar cell', 64), ('Testicular_peritubular', 43)]	[('erythrocyte', 2201), ('Spermatids', 56)]	[('erythrocyte', 347), ('Spermatids', 41)]	[('native cell', 597), ('fast muscle cell', 37), ('slow muscle cell', 35)]	[('pancreatic acinar cell', 711), ('Goblet', 32), ('goblet cell', 31)]	[('Gastric chief cell', 1535), ('peptic cell', 217), ('Goblet cell', 34)]	[('peptic cell', 250), ('Gastric chief cell', 58)]	[('Epithelial', 653), ('lacrimal gland functional unit cell', 31)]	[('acinar cell of salivary gland', 755), ('LP1', 37), ('goblet cell', 31)]	[('acinar cell of salivary gland', 3877), ('enterocyte', 2254), ('stem cell', 1886), ('epithelial cell', 1492), ('Epi_stratified', 1448), ('cardiac muscle cell', 1093), ('granulosa cell', 468), ('RGCs', 448), ('Epithelial', 443), ('Epi_dividing', 384), ('Colonocyte', 382), ('TA', 379), ('goblet cell', 305), ('centrilobular region hepatocyte', 301), ('pancreatic acinar cell', 262), ('parietal cell', 238), ('native cell', 230), ('epithelial cell of esophagus', 205), ('foveolar cell of stomach', 175), ('Secretory Cell', 171), ('keratinocyte', 154), ('hepatocyte', 131), ('AT2', 128), ('basal cell', 126), ('Spermatogonia', 112), ('midzonal region hepatocyte', 109), ('periportal region hepatocyte', 98), ('glandular cell of esophagus', 94), ('mucous neck cell', 93), ('Hepatocyte_6', 92), ('Spermatocytes', 89), ('Basal cell', 88), ('Ductal_cells', 80), ('Erythroid progenitor cell (RP high)', 79), ('Enterocyte', 76), ('Degenerative Proximal Tubule Epithelial Cell', 75), ('Fasciculata cell', 72), ('stromal cell', 71), ('Goblet cell', 65), ('luminal cell of prostate epithelium', 65), ('Enterocyte APOA1', 61), ('Alveolar_Type1', 58), ('Other', 57), ('Thyroid follicular cell', 56), ('secretory cell', 56), ('Macroglia', 55), ('Plasmablast', 50), ('Loop of Henle', 49), ('ciliated epithelial cell', 46), ('basal cell of prostate epithelium', 46), ('LP1', 45), ('luminal epithelial cell of mammary gland', 42), ('BSL1', 40), ('Enterocyte progenitor', 38), ('B cell', 37), ('earlyEry', 37), ('Macrophage', 35), ('Papillary Tip Epithelial Cell', 34), ('Epithelial Cell TFF3', 34)]	[('enterocyte', 5739), ('Colonocyte', 2799), ('Enterocyte', 1637), ('Epithelial cell', 409), ('Crypt Top Colonocytes', 377), ('Proximal Tubule Epithelial Cell Segment 1 / Segment 2', 328), ('Enterocyte APOA1', 257), ('BEST4+ epithelial', 182), ('Epi_upper', 141), ('mature enterocyte', 99), ('midzonal region hepatocyte', 93), ('Leydig Cells (LC) (13%)', 67), ('periportal region hepatocyte', 67), ('kidney epithelial cell', 62), ('Colonocytes', 34), ('goblet cell', 30)]	[('goblet cell', 231), ('BEST2+ Goblet cell', 195), ('large intestine goblet cell', 31)]	[('goblet cell', 229), ('BEST2+ Goblet cell', 160), ('Goblet', 58)]	[('stem cell', 414), ('epithelial cell', 378), ('Epi_dividing', 196), ('granulosa cell', 162), ('hepatocyte', 52), ('Undifferentiated 2', 47), ('Other', 42), ('TA', 37)]	[('enterocyte', 472), ('Colonocyte', 186), ('centrilobular region hepatocyte', 47), ('cardiac muscle cell', 43), ('Enterocyte APOA1', 35)]	[('Colonocyte', 310)]	[('Colonocyte', 114), ('centrilobular region hepatocyte', 33)]	[('midzonal region hepatocyte', 234), ('enterocyte', 44)]	[('Colonocyte', 169), ('enterocyte', 117)]	[('B cell (Plasmocyte)', 1653), ('plasma cell', 466), ('Plasmablast', 421), ('Plasma_Cells', 124), ('B cell', 45), ('Plasma Cell JCHAIN', 45), ('Rods', 38), ('Plasma_B', 38), ('plasmablast', 34), ('Plasma_IgM', 31), ('Spermatocytes', 30)]	[('plasma cell', 6481), ('B cell (Plasmocyte)', 2223), ('Plasma_IgM', 645), ('IgA plasma cell', 603), ('Plasma_IgG', 577), ('B cell', 182), ('NK_FCGR3Apos', 148), ('Plasma_B', 114), ('plasmablast', 103), ('Plasmablast', 71), ('IgG plasma cell', 63), ('T cell', 50), ('Plasma_Cells', 49), ('NK_CD160pos', 47), ('Plasma Cell JCHAIN', 45), ('Monocyte', 42), ('Plasma cell', 40), ('Rods', 38), ('B_T_doublet', 31)]	[('IgA plasma cell', 289), ('plasma cell', 119), ('Plasma Cell JCHAIN', 104), ('Plasma_B', 72), ('B cell (Plasmocyte)', 62)]	[('plasma cell', 4253), ('B cell (Plasmocyte)', 1224), ('IgA plasma cell', 727), ('Plasma_IgM', 246), ('Plasma_IgG', 219), ('B cell', 65), ('Immune', 63), ('Plasma Cell JCHAIN', 55), ('Plasma cell', 48), ('B_Plasma', 46), ('Plasma_B', 45), ('IgG plasma cell', 39)]	[('plasma cell', 6825), ('B cell (Plasmocyte)', 1037), ('Plasma_IgM', 488), ('Plasma_B', 484), ('IgA plasma cell', 413), ('Plasma_IgG', 258), ('plasmablast', 202), ('Plasma Cell JCHAIN', 110), ('Plasmablast', 104), ('Plasma_Cells', 64), ('NK_FCGR3Apos', 32), ('B cell', 31), ('Plasma_cells', 30)]	[('plasma cell', 557), ('IgA plasma cell', 155), ('b.cells', 45), ('B cell (Plasmocyte)', 42), ('IgG plasma cell', 35)]	[('plasma cell', 13060), ('B cell (Plasmocyte)', 6577), ('IgA plasma cell', 5102), ('Plasma Cell JCHAIN', 1000), ('Plasma_B', 601), ('Plasma_IgG', 363), ('Plasma_IgM', 303), ('Rods', 296), ('IgG plasma cell', 235), ('B cell', 127), ('Plasma Cells', 66), ('Plasma_cells', 66), ('Plasmablast', 64), ('Plasma cell', 59), ('Plasma_Cells', 56), ('Plasma cells', 56), ('Immune', 56), ('b.cells', 44), ('memBcell', 34), ('B_Plasma', 30)]	[('plasma cell', 338), ('Plasma_IgM', 167), ('IgA plasma cell', 142), ('B cell (Plasmocyte)', 124), ('Plasma_IgG', 33)]	[('plasma cell', 508), ('B cell (Plasmocyte)', 368), ('Plasma_IgM', 329), ('IgA plasma cell', 225), ('Plasma_IgG', 42), ('Immune', 37), ('Plasma_cells', 31)]	[('mast cell', 121)]	[('pericyte', 267), ('VM4', 66), ('Smooth_muscle', 36)]	[('macrophage', 1338), ('Macrophage', 297), ('leukocyte', 114), ('Macrophages', 105), ('plasmacytoid dendritic cell', 95), ('Macrophage_MARCOpos', 65), ('Macrophage_Alveolar', 46), ('CD14 Mono', 37), ('dendritic cell', 35), ('cDC2', 33), ('Macrophage C1QB', 33)]	[('conventional dendritic cell', 111), ('plasmacytoid dendritic cell', 74), ('dendritic cell', 58)]
Tissue counts all	[('Brain', 14532)]	[('Brain', 22776)]	[('Brain', 1397), ('Eye', 39)]	[('Brain', 1127)]	[('Brain', 10864), ('Eye', 597)]	[('Brain', 4287)]	[('Brain', 1270)]	[('Brain', 3515)]	[('Brain', 8096)]	[('Brain', 413)]	[('Brain', 1599)]	[('Brain', 4374)]	[('Brain', 427)]	[('Brain', 475)]	[('Brain', 1816), ('Eye', 44)]	[('Brain', 56010), ('Eye', 6225)]	[('Brain', 2914)]	[('Brain', 3405)]	[('Brain', 9026), ('Testis', 30)]	[('Brain', 16386), ('Testis', 299)]	[('Brain', 25217), ('Eye', 2172)]	[('Brain', 3423), ('Eye', 39)]	[('Brain', 297)]	[('Brain', 450)]	[('Brain', 1021)]	[('Brain', 2943)]	[('Brain', 16206)]	[('Brain', 17172)]	[('Brain', 1295)]	[('Brain', 8127)]	[('Brain', 401)]	[('Brain', 778)]	[('Brain', 647)]	[('Brain', 1166)]	[('Brain', 491)]	[('Brain', 5453)]	[('Brain', 460)]	[('Brain', 413)]	[('Brain', 1248)]	[('Brain', 923)]	[('Brain', 1155)]	[('Brain', 387)]	[('Brain', 20213), ('Eye', 61)]	[('Brain', 6588)]	[('Brain', 6931)]	[('Brain', 1215)]	[('Brain', 19389)]	[('Brain', 2118)]	[('Brain', 1347)]	[('Brain', 3401)]	[('Brain', 1245)]	[('Brain', 811)]	[('Brain', 789)]	[('Brain', 2402)]	[('Brain', 6442)]	[('Brain', 641)]	[('Brain', 284)]	[('Brain', 1355)]	[('Brain', 1437)]	[('Brain', 582)]	[('Brain', 781)]	[('Brain', 476)]	[('Brain', 1472)]	[('Brain', 346)]	[('Brain', 168)]	[('Brain', 1699)]	[('Brain', 1349)]	[('Brain', 702)]	[('Brain', 689)]	[('Brain', 451)]	[('Brain', 283)]	[('Brain', 533)]	[('Brain', 406)]	[('Brain', 1033)]	[('Brain', 841)]	[('Brain', 130)]	[('Brain', 2754)]	[('Brain', 2489)]	[('Brain', 1906)]	[('Brain', 1209)]	[('Brain', 813)]	[('Brain', 1680)]	[('Brain', 2812)]	[('Brain', 233)]	[('Brain', 897)]	[('Brain', 152)]	[('Brain', 134)]	[('Brain', 706)]	[('Brain', 1110)]	[('Brain', 2513)]	[('Brain', 372)]	[('Brain', 421)]	[('Brain', 856)]	[('Brain', 661)]	[('Brain', 484)]	[('Brain', 1561)]	[('Brain', 603)]	[('Brain', 477)]	[('Brain', 1416)]	[('Brain', 369)]	[('Brain', 334)]	[('Brain', 724)]	[('Brain', 132)]	[('Brain', 973)]	[('Brain', 1652), ('Eye', 37)]	[('Brain', 2080), ('Eye', 53)]	[('Brain', 2967), ('Eye', 48)]	[('Brain', 1485)]	[('Brain', 1591)]	[('Brain', 4587)]	[('Brain', 486)]	[('Brain', 509)]	[('Brain', 743)]	[('Brain', 1443), ('Eye', 152)]	[('Brain', 3646), ('Eye', 81)]	[('Brain', 851)]	[('Brain', 1523)]	[('Brain', 768)]	[('Brain', 258)]	[('Brain', 1565)]	[('Brain', 1122)]	[('Brain', 435)]	[('Brain', 701)]	[('Brain', 1354)]	[('Brain', 1356)]	[('Brain', 3354)]	[('Brain', 1220)]	[('Brain', 380)]	[('Brain', 945)]	[('Brain', 1433)]	[('Brain', 476)]	[('Brain', 393)]	[('Brain', 495)]	[('Brain', 1404)]	[('Brain', 1343)]	[('Brain', 904)]	[('Brain', 490)]	[('Brain', 1065)]	[('Brain', 605)]	[('Brain', 1220)]	[('Brain', 396)]	[('Brain', 1616)]	[('Brain', 981)]	[('Brain', 3271)]	[('Brain', 1146)]	[('Brain', 423)]	[('Brain', 249)]	[('Brain', 382)]	[('Brain', 220)]	[('Brain', 162)]	[('Brain', 282)]	[('Brain', 565)]	[('Brain', 1398)]	[('Brain', 2464), ('Eye', 2343)]	[('Brain', 9624), ('Eye', 6371)]	[('Brain', 23303), ('Eye', 9134), ('Testis', 92), ('Uterus', 31)]	[('Brain', 1378)]	[('Brain', 31014), ('Testis', 475), ('Eye', 282), ('Colorectal', 46)]	[('Brain', 33162), ('Eye', 723), ('Stomach', 64), ('Testis', 54), ('Intestine', 38), ('Marrow', 31)]	[('Brain', 1052), ('Uterus', 77), ('Adipose', 31)]	[('Brain', 7820), ('Testis', 590), ('Eye', 75), ('Breast', 68), ('Colorectal', 49), ('Uterus', 33)]	[('Brain', 340), ('Eye', 43)]	[('Brain', 1366), ('Eye', 876)]	[('Brain', 917), ('Eye', 68)]	[('Brain', 1374), ('Eye', 206)]	[('Brain', 80), ('Eye', 47)]	[('Eye', 75), ('Brain', 35)]	[('Brain', 911), ('Eye', 30)]	[('Brain', 990), ('Eye', 31)]	[('Brain', 1164), ('Eye', 381)]	[('Brain', 1421), ('Eye', 173)]	[('Brain', 1733), ('Eye', 85)]	[('Brain', 1988), ('Eye', 32)]	[('Brain', 1221), ('Eye', 582)]	[('Brain', 7732), ('Eye', 194)]	[('Brain', 6420), ('Eye', 612)]	[('Brain', 2177), ('Eye', 249)]	[('Brain', 2803), ('Eye', 92)]	[('Eye', 4075), ('Brain', 3361)]	[('Eye', 1117), ('Brain', 987)]	[('Brain', 2694), ('Eye', 754)]	[('Brain', 759), ('Eye', 184)]	[('Brain', 3296), ('Eye', 1379)]	[('Brain', 640), ('Eye', 548)]	[('Brain', 4066), ('Eye', 2826)]	[('Brain', 2064), ('Eye', 368)]	[('Brain', 1573), ('Eye', 113)]	[('Brain', 1696), ('Eye', 76)]	[('Brain', 496), ('Eye', 42)]	[('Brain', 1103), ('Eye', 99)]	[('Brain', 948), ('Eye', 113)]	[('Brain', 199)]	[('Brain', 514), ('Eye', 37)]	[('Brain', 515), ('Eye', 55)]	[('Brain', 2222), ('Eye', 109)]	[('Brain', 4677), ('Eye', 54)]	[('Brain', 2459), ('Eye', 45)]	[('Brain', 1350), ('Eye', 32)]	[('Brain', 346), ('Eye', 108)]	[('Brain', 3049), ('Eye', 343)]	[('Brain', 1281)]	[('Brain', 862)]	[('Brain', 957)]	[('Brain', 12725)]	[('Brain', 258)]	[('Brain', 421)]	[('Brain', 431)]	[('Brain', 2892)]	[('Brain', 1503)]	[('Brain', 1356)]	[('Brain', 2771)]	[('Brain', 835)]	[('Brain', 243)]	[('Brain', 799)]	[('Brain', 658)]	[('Brain', 296)]	[('Brain', 529)]	[('Brain', 979)]	[('Brain', 405)]	[('Brain', 862)]	[('Brain', 625)]	[('Brain', 363)]	[('Brain', 2306)]	[('Brain', 439)]	[('Brain', 3460)]	[('Brain', 1163)]	[('Brain', 485)]	[('Brain', 435)]	[('Brain', 1784)]	[('Brain', 307)]	[('Brain', 167)]	[('Brain', 602)]	[('Brain', 1251)]	[('Brain', 6210)]	[('Brain', 905)]	[('Brain', 327)]	[('Brain', 499)]	[('Brain', 270)]	[('Brain', 390)]	[('Brain', 163)]	[('Brain', 389)]	[('Brain', 1085), ('Eye', 102)]	[('Brain', 450)]	[('Brain', 344)]	[('Brain', 2160)]	[('Brain', 868)]	[('Brain', 803)]	[('Brain', 562)]	[('Brain', 530)]	[('Brain', 2644), ('Eye', 97)]	[('Brain', 3038), ('Eye', 149)]	[('Brain', 308)]	[('Brain', 172)]	[('Brain', 509)]	[('Lung', 2577), ('Brain', 150)]	[('Brain', 1431), ('Lung', 105), ('Adipose', 37)]	[('Brain', 5692), ('Lung', 158), ('Testis', 105), ('Intestine', 75), ('Adipose', 57), ('Blood', 45)]	[('Brain', 5256)]	[('Brain', 4983), ('Lung', 44)]	[('Brain', 11648), ('Breast', 273), ('Adipose', 81), ('Testis', 72), ('Intestine', 69), ('Ovaries', 65), ('Liver', 64), ('Eye', 39), ('Uterus', 33)]	[('Brain', 970)]	[('Brain', 45626), ('Muscle', 40), ('Vasculature', 38)]	[('Brain', 12247)]	[('Brain', 1864)]	[('Brain', 8746)]	[('Brain', 1124)]	[('Brain', 1315)]	[('Brain', 1568)]	[('Brain', 3250)]	[('Brain', 435)]	[('Brain', 867)]	[('Brain', 10730)]	[('Brain', 706)]	[('Brain', 928), ('Eye', 44)]	[('Brain', 1212), ('Eye', 229)]	[('Eye', 2732), ('Brain', 179)]	[('Eye', 2520), ('Brain', 119)]	[('Eye', 363), ('Brain', 106)]	[('Eye', 1747), ('Brain', 49)]	[('Eye', 3466), ('Brain', 143)]	[('Eye', 4145), ('Brain', 282)]	[('Eye', 556), ('Brain', 45)]	[('Brain', 1399), ('Eye', 704)]	[('Eye', 3887), ('Brain', 994)]	[('Eye', 535), ('Brain', 47)]	[('Eye', 2112), ('Brain', 88)]	[('Eye', 3058), ('Brain', 211)]	[('Eye', 1450), ('Brain', 101)]	[('Eye', 981), ('Brain', 177)]	[('Eye', 1639), ('Brain', 286)]	[('Eye', 1994), ('Brain', 281)]	[('Eye', 1062), ('Brain', 256)]	[('Eye', 1431), ('Brain', 669)]	[('Eye', 510), ('Brain', 66)]	[('Eye', 925), ('Brain', 153)]	[('Eye', 570), ('Brain', 178)]	[('Eye', 619), ('Brain', 67)]	[('Eye', 781), ('Brain', 128)]	[('Eye', 4442), ('Brain', 166)]	[('Eye', 1365), ('Brain', 58)]	[('Eye', 7279), ('Brain', 290)]	[('Eye', 1265), ('Brain', 99)]	[('Eye', 2331), ('Brain', 107)]	[('Eye', 1670)]	[('Eye', 4267), ('Brain', 121)]	[('Eye', 1466), ('Brain', 114)]	[('Eye', 1204), ('Muscle', 39)]	[('Eye', 18538), ('Head and Neck', 61), ('Breast', 59), ('Brain', 44), ('Lung', 43), ('Testis', 37), ('Uterus', 36)]	[('Eye', 82615), ('Head and Neck', 1730), ('Colorectal', 1415), ('Testis', 1337), ('Breast', 863), ('Liver', 608), ('Lung', 599), ('Marrow', 501), ('Spleen', 464), ('Brain', 359), ('Intestine', 346), ('Blood', 276), ('Uterus', 256), ('Heart', 232), ('Kidney', 169), ('Placenta', 115), ('Stomach', 84), ('Skin', 73), ('Ovaries', 47), ('Thyroid Gland', 45), ('Prostate', 38)]	[('Testis', 256)]	[('Testis', 732)]	[('Testis', 893)]	[('Testis', 1030)]	[('Testis', 507)]	[('Testis', 874)]	[('Testis', 623)]	[('Testis', 516)]	[('Testis', 931)]	[('Testis', 273)]	[('Testis', 247)]	[('Testis', 215)]	[('Testis', 154)]	[('Testis', 129)]	[('Testis', 121)]	[('Testis', 121)]	[('Testis', 133)]	[('Testis', 455)]	[('Testis', 139)]	[('Testis', 224)]	[('Testis', 197)]	[('Testis', 406)]	[('Testis', 445)]	[('Head and Neck', 588)]	[('Head and Neck', 1684), ('Colorectal', 454), ('Placenta', 228), ('Intestine', 142), ('Marrow', 86), ('Skin', 41), ('Breast', 36)]	[('Head and Neck', 8497), ('Colorectal', 3393), ('Placenta', 3053), ('Intestine', 1963), ('Testis', 1326), ('Lung', 685), ('Marrow', 669), ('Skin', 511), ('Uterus', 399), ('Breast', 359), ('Stomach', 342), ('Heart', 315), ('Prostate', 180), ('Brain', 162), ('Kidney', 146), ('Ovaries', 145), ('Spleen', 140), ('Bladder', 90), ('Liver', 60), ('Blood', 56), ('Eye', 45), ('Muscle', 39)]	[('Head and Neck', 80), ('Skin', 75), ('Breast', 60)]	[('Breast', 738), ('Head and Neck', 284), ('Prostate', 109), ('Lung', 55), ('Brain', 31)]	[('Breast', 9617), ('Placenta', 353), ('Kidney', 175), ('Prostate', 124), ('Colorectal', 105), ('Head and Neck', 84), ('Uterus', 80), ('Lung', 68), ('Eye', 41), ('Stomach', 31)]	[('Breast', 4799), ('Lung', 170), ('Testis', 116), ('Colorectal', 78), ('Kidney', 47), ('Eye', 46)]	[('Breast', 124241), ('Colorectal', 94191), ('Head and Neck', 92906), ('Intestine', 60896), ('Lung', 47323), ('Uterus', 39348), ('Kidney', 34936), ('Prostate', 29365), ('Placenta', 22498), ('Liver', 21248), ('Testis', 19701), ('Eye', 15906), ('Stomach', 15498), ('Pancreas', 14909), ('Skin', 12470), ('Heart', 10025), ('Muscle', 9852), ('Ovaries', 9835), ('Marrow', 9780), ('Brain', 8452), ('Adrenal Gland', 7921), ('Salivary Gland', 7276), ('Thyroid Gland', 6700), ('Bladder', 5964), ('Adipose', 4835), ('Thymus', 2310), ('Blood', 1194), ('Spleen', 825), ('Bile Duct', 706), ('Vasculature', 202), ('Lymph-node', 73)]	[('Breast', 13977), ('Head and Neck', 8452), ('Colorectal', 622), ('Skin', 589), ('Lung', 524), ('Prostate', 330), ('Marrow', 320), ('Stomach', 305), ('Intestine', 282), ('Eye', 281), ('Bladder', 274), ('Pancreas', 249), ('Spleen', 156), ('Placenta', 153), ('Uterus', 136), ('Kidney', 119), ('Liver', 115), ('Testis', 76), ('Heart', 50), ('Blood', 45), ('Adrenal Gland', 31)]	[('Uterus', 316)]	[('Uterus', 260), ('Placenta', 85), ('Lung', 31)]	[('Uterus', 79)]	[('Skin', 253), ('Eye', 76), ('Vasculature', 34)]	[('Colorectal', 360), ('Intestine', 179), ('Heart', 163), ('Vasculature', 78), ('Skin', 36), ('Bladder', 33), ('Testis', 30)]	[('Colorectal', 926), ('Skin', 389), ('Intestine', 332), ('Heart', 298), ('Vasculature', 82), ('Testis', 80), ('Lung', 78), ('Bladder', 55), ('Blood', 51), ('Thymus', 50), ('Uterus', 39), ('Breast', 38), ('Kidney', 31)]	[('Breast', 207)]	[('Breast', 458), ('Lung', 77), ('Uterus', 41)]	[('Breast', 3364), ('Colorectal', 803), ('Uterus', 355), ('Prostate', 292), ('Head and Neck', 257), ('Lung', 206), ('Kidney', 125), ('Intestine', 124), ('Ovaries', 107), ('Muscle', 107), ('Skin', 101), ('Marrow', 83), ('Brain', 80), ('Liver', 80), ('Heart', 70), ('Eye', 59), ('Bladder', 51), ('Adrenal Gland', 50), ('Testis', 34)]	[('Breast', 56221), ('Head and Neck', 13324), ('Ovaries', 9356), ('Prostate', 5454), ('Blood', 3063), ('Skin', 2860), ('Lung', 2063), ('Marrow', 2019), ('Muscle', 1692), ('Intestine', 1584), ('Colorectal', 1517), ('Kidney', 1257), ('Heart', 1029), ('Uterus', 994), ('Stomach', 942), ('Placenta', 631), ('Eye', 591), ('Adrenal Gland', 556), ('Salivary Gland', 473), ('Pancreas', 460), ('Thymus', 391), ('Adipose', 230), ('Brain', 149), ('Bladder', 138), ('Spleen', 99), ('Thyroid Gland', 88), ('Testis', 73), ('Liver', 60)]	[('Breast', 1504), ('Head and Neck', 293), ('Prostate', 146), ('Colorectal', 102), ('Lung', 70), ('Brain', 57), ('Uterus', 52), ('Skin', 50), ('Marrow', 31), ('Kidney', 31)]	[('Breast', 761), ('Lung', 47)]	[('Breast', 2374), ('Ovaries', 218), ('Uterus', 215), ('Lung', 175), ('Prostate', 90), ('Kidney', 89), ('Heart', 85), ('Liver', 71), ('Head and Neck', 71), ('Eye', 58), ('Placenta', 54), ('Skin', 48), ('Testis', 46), ('Colorectal', 37), ('Marrow', 31)]	[('Breast', 3555), ('Testis', 217), ('Lung', 151), ('Heart', 109), ('Colorectal', 102), ('Intestine', 99), ('Brain', 93), ('Head and Neck', 79), ('Liver', 68), ('Ovaries', 68), ('Uterus', 66), ('Eye', 62), ('Placenta', 47), ('Prostate', 40)]	[('Breast', 1585)]	[('Breast', 1338)]	[('Breast', 1468), ('Heart', 53), ('Uterus', 44)]	[('Heart', 635), ('Breast', 499), ('Muscle', 311), ('Adipose', 209), ('Uterus', 138), ('Thymus', 119), ('Testis', 97), ('Skin', 71), ('Ovaries', 60), ('Vasculature', 52), ('Colorectal', 36), ('Prostate', 35), ('Bladder', 33), ('Eye', 31)]	[('Heart', 792), ('Muscle', 549), ('Breast', 529), ('Thymus', 290), ('Ovaries', 194), ('Uterus', 169), ('Adipose', 118), ('Testis', 82), ('Head and Neck', 80), ('Vasculature', 77), ('Lung', 72), ('Skin', 71), ('Prostate', 51), ('Marrow', 37), ('Kidney', 34)]	[('Heart', 233), ('Muscle', 96), ('Breast', 32)]	[('Heart', 606), ('Breast', 157), ('Muscle', 47), ('Thymus', 45), ('Adipose', 33)]	[('Breast', 137), ('Heart', 84)]	[('Heart', 1745), ('Breast', 826), ('Adipose', 167), ('Muscle', 163), ('Thymus', 139), ('Testis', 47), ('Uterus', 46), ('Lung', 31), ('Colorectal', 30)]	[('Breast', 1695), ('Ovaries', 753), ('Heart', 641), ('Head and Neck', 637), ('Lung', 613), ('Intestine', 337), ('Thymus', 308), ('Colorectal', 297), ('Muscle', 251), ('Uterus', 248), ('Vasculature', 217), ('Testis', 214), ('Bladder', 196), ('Skin', 170), ('Liver', 140), ('Prostate', 112), ('Adipose', 102), ('Kidney', 93), ('Adrenal Gland', 59), ('Lymph-node', 53), ('Salivary Gland', 48), ('Eye', 47)]	[('Muscle', 2533), ('Ovaries', 2228), ('Breast', 1882), ('Thymus', 1324), ('Head and Neck', 1317), ('Uterus', 1288), ('Heart', 1078), ('Lung', 711), ('Skin', 598), ('Adipose', 568), ('Vasculature', 328), ('Prostate', 285), ('Colorectal', 284), ('Intestine', 238), ('Testis', 234), ('Kidney', 204), ('Eye', 203), ('Bladder', 192), ('Salivary Gland', 167), ('Liver', 142), ('Stomach', 129), ('Thyroid Gland', 109)]	[('Thymus', 2058), ('Heart', 1922), ('Uterus', 1676), ('Lung', 1317), ('Testis', 1120), ('Head and Neck', 1014), ('Breast', 907), ('Skin', 684), ('Vasculature', 546), ('Intestine', 522), ('Colorectal', 437), ('Liver', 294), ('Ovaries', 260), ('Muscle', 168), ('Adipose', 163), ('Pancreas', 111), ('Bladder', 109), ('Lymph-node', 101), ('Stomach', 90), ('Prostate', 75), ('Placenta', 64), ('Eye', 61), ('Kidney', 48), ('Salivary Gland', 33)]	[('Heart', 11673), ('Breast', 6801), ('Lung', 1725), ('Thymus', 1558), ('Testis', 1394), ('Uterus', 1138), ('Ovaries', 965), ('Muscle', 898), ('Colorectal', 805), ('Intestine', 552), ('Head and Neck', 552), ('Kidney', 542), ('Adipose', 511), ('Skin', 494), ('Vasculature', 413), ('Liver', 230), ('Stomach', 214), ('Lymph-node', 113), ('Prostate', 103), ('Brain', 87), ('Bladder', 77), ('Salivary Gland', 64), ('Pancreas', 57), ('Eye', 44), ('Thyroid Gland', 31)]	[('Heart', 63896), ('Breast', 41977), ('Uterus', 10743), ('Lung', 9730), ('Testis', 7550), ('Thymus', 7198), ('Muscle', 5646), ('Kidney', 4247), ('Liver', 3732), ('Adipose', 3676), ('Head and Neck', 3670), ('Ovaries', 3473), ('Skin', 2572), ('Colorectal', 2093), ('Pancreas', 1757), ('Prostate', 1524), ('Vasculature', 1457), ('Intestine', 1266), ('Stomach', 1167), ('Spleen', 1141), ('Adrenal Gland', 1059), ('Brain', 1006), ('Bladder', 874), ('Placenta', 359), ('Thyroid Gland', 311), ('Eye', 236), ('Lymph-node', 230), ('Salivary Gland', 206), ('Marrow', 176), ('Blood', 158), ('Bile Duct', 79)]	[('Adipose', 662), ('Lymph-node', 403), ('Blood', 249), ('Uterus', 200), ('Ovaries', 155), ('Lung', 133), ('Spleen', 133), ('Breast', 115), ('Heart', 93), ('Colorectal', 78), ('Thymus', 77), ('Bladder', 76), ('Head and Neck', 71), ('Muscle', 62), ('Skin', 61), ('Intestine', 55), ('Salivary Gland', 45), ('Vasculature', 41), ('Liver', 30)]	[('Heart', 206), ('Lung', 120), ('Breast', 119), ('Kidney', 93), ('Muscle', 91), ('Thymus', 80), ('Liver', 78), ('Blood', 68), ('Uterus', 52), ('Spleen', 48), ('Marrow', 44), ('Ovaries', 32), ('Testis', 32), ('Adipose', 32)]	[('Breast', 2380), ('Lung', 1954), ('Ovaries', 1538), ('Heart', 652), ('Colorectal', 579), ('Intestine', 565), ('Uterus', 424), ('Skin', 419), ('Lymph-node', 405), ('Thymus', 318), ('Head and Neck', 263), ('Muscle', 159), ('Testis', 115), ('Bladder', 90), ('Vasculature', 78), ('Liver', 72), ('Salivary Gland', 66), ('Kidney', 48), ('Eye', 45), ('Adipose', 45), ('Adrenal Gland', 33), ('Stomach', 30)]	[('Breast', 1195), ('Lung', 340), ('Heart', 108), ('Ovaries', 84), ('Head and Neck', 69), ('Intestine', 64), ('Uterus', 55), ('Skin', 52), ('Colorectal', 44), ('Muscle', 44), ('Lymph-node', 37), ('Kidney', 35), ('Testis', 32)]	[('Breast', 6593), ('Muscle', 183), ('Heart', 111), ('Ovaries', 97), ('Uterus', 93), ('Colorectal', 80), ('Skin', 78), ('Prostate', 48), ('Thymus', 40), ('Adipose', 32)]	[('Breast', 2217), ('Uterus', 127), ('Heart', 83), ('Muscle', 60), ('Prostate', 44)]	[('Breast', 3114), ('Uterus', 317), ('Heart', 232), ('Thymus', 77), ('Skin', 60), ('Prostate', 58), ('Bladder', 56), ('Ovaries', 39), ('Lung', 38), ('Head and Neck', 34)]	[('Heart', 982), ('Breast', 106), ('Thymus', 95), ('Muscle', 83), ('Testis', 78), ('Adipose', 60), ('Skin', 54), ('Lung', 40), ('Uterus', 39)]	[('Heart', 1195), ('Breast', 471), ('Thymus', 257), ('Uterus', 119), ('Skin', 111), ('Testis', 104), ('Muscle', 60), ('Ovaries', 40), ('Adipose', 39)]	[('Heart', 7962), ('Breast', 3111), ('Uterus', 2814), ('Muscle', 1726), ('Thymus', 1236), ('Testis', 693), ('Adipose', 498), ('Skin', 487), ('Lung', 438), ('Vasculature', 267), ('Head and Neck', 254), ('Colorectal', 222), ('Ovaries', 208), ('Prostate', 179), ('Bladder', 172), ('Brain', 168), ('Intestine', 134), ('Pancreas', 115), ('Kidney', 114), ('Placenta', 100), ('Blood', 42), ('Stomach', 32)]	[('Heart', 2754), ('Thymus', 379), ('Adipose', 352), ('Breast', 299), ('Uterus', 245), ('Testis', 233), ('Skin', 171), ('Lung', 128), ('Muscle', 112), ('Placenta', 94), ('Brain', 92), ('Vasculature', 49), ('Pancreas', 40), ('Colorectal', 39)]	[('Breast', 16801), ('Ovaries', 11940), ('Heart', 5220), ('Uterus', 4974), ('Thymus', 3022), ('Muscle', 2191), ('Testis', 1772), ('Skin', 1494), ('Head and Neck', 1109), ('Colorectal', 942), ('Kidney', 886), ('Adipose', 863), ('Bladder', 839), ('Prostate', 513), ('Lung', 487), ('Vasculature', 460), ('Intestine', 453), ('Stomach', 436), ('Brain', 253), ('Eye', 156), ('Thyroid Gland', 154), ('Adrenal Gland', 95), ('Salivary Gland', 91), ('Liver', 77), ('Bile Duct', 38)]	[('Vasculature', 1460), ('Heart', 1286), ('Uterus', 1144), ('Testis', 966), ('Breast', 787), ('Ovaries', 622), ('Thymus', 394), ('Lung', 332), ('Muscle', 192), ('Skin', 183), ('Colorectal', 144), ('Intestine', 129), ('Kidney', 122), ('Head and Neck', 80), ('Adipose', 65), ('Bladder', 58), ('Prostate', 46), ('Stomach', 41), ('Eye', 33), ('Brain', 31)]	[('Breast', 2272), ('Muscle', 53), ('Prostate', 47), ('Ovaries', 43), ('Heart', 36)]	[('Breast', 636), ('Heart', 84), ('Skin', 45), ('Thymus', 42)]	[('Breast', 3739), ('Heart', 169), ('Uterus', 139), ('Vasculature', 134), ('Ovaries', 97), ('Skin', 91), ('Thymus', 81), ('Muscle', 69), ('Bladder', 64), ('Prostate', 61), ('Head and Neck', 42), ('Adipose', 38)]	[('Breast', 965), ('Vasculature', 220), ('Testis', 162), ('Heart', 161), ('Uterus', 89), ('Thymus', 89), ('Lung', 66), ('Skin', 43)]	[('Uterus', 5526), ('Ovaries', 1582), ('Colorectal', 576), ('Intestine', 302), ('Vasculature', 204), ('Thymus', 182), ('Breast', 149), ('Muscle', 148), ('Heart', 146), ('Testis', 133), ('Lung', 125), ('Bladder', 124), ('Stomach', 117), ('Head and Neck', 88), ('Prostate', 71), ('Skin', 70), ('Eye', 65), ('Salivary Gland', 55), ('Brain', 41)]	[('Colorectal', 77), ('Bladder', 56)]	[('Ovaries', 229), ('Vasculature', 72), ('Bladder', 66)]	[('Uterus', 1406), ('Colorectal', 313), ('Ovaries', 295), ('Bladder', 146), ('Intestine', 133), ('Vasculature', 87), ('Stomach', 72), ('Thymus', 64), ('Testis', 50), ('Heart', 46), ('Lung', 43)]	[('Adipose', 1948), ('Muscle', 200), ('Ovaries', 111), ('Breast', 68), ('Vasculature', 67), ('Intestine', 34), ('Head and Neck', 30)]	[('Adipose', 1304), ('Muscle', 608), ('Ovaries', 207), ('Vasculature', 94), ('Bladder', 90), ('Head and Neck', 81), ('Thymus', 47), ('Skin', 44)]	[('Breast', 34821), ('Ovaries', 7479), ('Uterus', 7447), ('Muscle', 5377), ('Skin', 3556), ('Bladder', 2654), ('Adipose', 2354), ('Lung', 2025), ('Stomach', 1619), ('Head and Neck', 1550), ('Prostate', 955), ('Thymus', 878), ('Heart', 874), ('Colorectal', 856), ('Blood', 840), ('Vasculature', 791), ('Eye', 667), ('Kidney', 360), ('Testis', 345), ('Intestine', 343), ('Brain', 201), ('Placenta', 172), ('Liver', 150), ('Adrenal Gland', 114), ('Salivary Gland', 107), ('Marrow', 91), ('Lymph-node', 60), ('Pancreas', 60), ('Thyroid Gland', 42)]	[('Colorectal', 819), ('Uterus', 572), ('Thymus', 177), ('Adipose', 158), ('Breast', 152), ('Placenta', 85), ('Lung', 83), ('Intestine', 62), ('Vasculature', 55), ('Ovaries', 48), ('Salivary Gland', 41), ('Pancreas', 33), ('Bladder', 31)]	[('Uterus', 34414), ('Ovaries', 33736), ('Breast', 30076), ('Adipose', 19814), ('Testis', 13688), ('Muscle', 11203), ('Colorectal', 10691), ('Bladder', 10239), ('Head and Neck', 5708), ('Lung', 5579), ('Eye', 4704), ('Vasculature', 4608), ('Skin', 4490), ('Thymus', 3466), ('Placenta', 3253), ('Intestine', 3191), ('Heart', 3093), ('Kidney', 1425), ('Brain', 1274), ('Salivary Gland', 1099), ('Stomach', 722), ('Prostate', 599), ('Marrow', 548), ('Liver', 446), ('Blood', 262), ('Pancreas', 247), ('Adrenal Gland', 212), ('Thyroid Gland', 182), ('Lymph-node', 173)]	[('Testis', 559)]	[('Testis', 318)]	[('Testis', 218)]	[('Testis', 1261), ('Brain', 93)]	[('Testis', 79)]	[('Testis', 199)]	[('Testis', 99)]	[('Adipose', 136), ('Lung', 134)]	[('Blood', 65)]	[('Uterus', 2096), ('Adipose', 1340), ('Lung', 370), ('Blood', 362), ('Breast', 158), ('Spleen', 133), ('Eye', 100), ('Intestine', 62), ('Brain', 57), ('Ovaries', 50), ('Heart', 48), ('Testis', 31)]	[('Lung', 1368), ('Blood', 1087), ('Adipose', 992), ('Spleen', 343), ('Uterus', 340), ('Breast', 241), ('Intestine', 127), ('Ovaries', 97), ('Lymph-node', 88), ('Colorectal', 40), ('Marrow', 40), ('Heart', 36), ('Thymus', 32)]	[('Blood', 2590), ('Lung', 528), ('Adipose', 412), ('Brain', 91), ('Spleen', 83), ('Uterus', 83), ('Colorectal', 56), ('Intestine', 36), ('Marrow', 35)]	[('Blood', 900), ('Lung', 428), ('Brain', 143), ('Adipose', 62), ('Spleen', 55), ('Lymph-node', 46), ('Intestine', 35), ('Uterus', 35)]	[('Eye', 204), ('Spleen', 34)]	[('Colorectal', 845), ('Intestine', 610), ('Lung', 50), ('Blood', 46), ('Eye', 42), ('Lymph-node', 36)]	[('Colorectal', 706), ('Spleen', 454), ('Intestine', 192), ('Lung', 170), ('Lymph-node', 164), ('Thymus', 123), ('Blood', 105), ('Head and Neck', 58), ('Stomach', 44), ('Breast', 43), ('Eye', 41), ('Marrow', 40)]	[('Intestine', 386), ('Colorectal', 358)]	[('Colorectal', 650), ('Eye', 128), ('Brain', 125), ('Uterus', 98), ('Intestine', 31)]	[('Stomach', 624), ('Prostate', 299), ('Intestine', 90), ('Colorectal', 74), ('Skin', 40)]	[('Stomach', 791), ('Head and Neck', 119), ('Intestine', 107), ('Brain', 63), ('Colorectal', 50), ('Marrow', 47)]	[('Stomach', 270), ('Pancreas', 58), ('Intestine', 55), ('Colorectal', 47), ('Head and Neck', 38)]	[('Breast', 739), ('Head and Neck', 72), ('Marrow', 57), ('Testis', 32)]	[('Breast', 300), ('Stomach', 127), ('Head and Neck', 30)]	[('Liver', 437), ('Breast', 115), ('Stomach', 62), ('Colorectal', 49), ('Eye', 36)]	[('Stomach', 265), ('Liver', 217), ('Breast', 60)]	[('Lung', 96), ('Breast', 35)]	[('Lung', 330), ('Colorectal', 121)]	[('Colorectal', 441), ('Lung', 164), ('Intestine', 52)]	[('Colorectal', 925), ('Lung', 318), ('Intestine', 285), ('Eye', 51), ('Stomach', 32)]	[('Lung', 340), ('Colorectal', 182), ('Intestine', 89)]	[('Testis', 500), ('Liver', 124)]	[('Testis', 143)]	[('Colorectal', 2390), ('Intestine', 774), ('Testis', 252), ('Marrow', 204), ('Eye', 168), ('Spleen', 165), ('Heart', 134), ('Lung', 103), ('Liver', 68), ('Head and Neck', 65), ('Breast', 60), ('Brain', 44), ('Stomach', 42), ('Uterus', 40), ('Bladder', 37)]	[('Intestine', 1150), ('Colorectal', 838), ('Testis', 147), ('Lung', 112), ('Eye', 111), ('Liver', 105), ('Breast', 91), ('Heart', 66), ('Head and Neck', 44), ('Stomach', 39), ('Uterus', 35)]	[('Testis', 99)]	[('Heart', 154), ('Testis', 69)]	[('Testis', 321)]	[('Testis', 687), ('Stomach', 54)]	[('Lung', 3919), ('Uterus', 1967), ('Ovaries', 755), ('Head and Neck', 168), ('Eye', 49), ('Breast', 42), ('Brain', 42)]	[('Lung', 332), ('Testis', 91), ('Ovaries', 80), ('Head and Neck', 69)]	[('Breast', 499), ('Testis', 222), ('Stomach', 50), ('Eye', 44), ('Liver', 33)]	[('Testis', 78)]	[('Brain', 811), ('Testis', 294), ('Adipose', 211), ('Uterus', 62), ('Lung', 52), ('Heart', 32), ('Muscle', 31)]	[('Eye', 3419), ('Breast', 392), ('Muscle', 241), ('Ovaries', 200), ('Uterus', 191), ('Adipose', 110), ('Head and Neck', 88), ('Skin', 69), ('Thymus', 58), ('Vasculature', 54), ('Prostate', 49), ('Bladder', 42), ('Lung', 41)]	[('Uterus', 18648), ('Adipose', 17449), ('Eye', 14657), ('Muscle', 8093), ('Breast', 6672), ('Vasculature', 5757), ('Heart', 4461), ('Head and Neck', 4141), ('Ovaries', 4083), ('Skin', 3966), ('Colorectal', 3420), ('Lung', 3330), ('Bladder', 3268), ('Testis', 2622), ('Intestine', 2168), ('Thymus', 1841), ('Brain', 1822), ('Placenta', 1373), ('Salivary Gland', 958), ('Pancreas', 234), ('Stomach', 210), ('Blood', 132), ('Lymph-node', 122), ('Kidney', 113), ('Prostate', 74), ('Thyroid Gland', 46)]	[('Testis', 278), ('Spleen', 34)]	[('Breast', 2944), ('Ovaries', 491), ('Adipose', 217), ('Uterus', 146), ('Eye', 92), ('Testis', 62), ('Heart', 60), ('Lung', 59), ('Salivary Gland', 58), ('Colorectal', 57), ('Intestine', 42)]	[('Testis', 960), ('Uterus', 211), ('Ovaries', 127), ('Breast', 118), ('Colorectal', 117), ('Adipose', 56), ('Vasculature', 50)]	[('Blood', 4742), ('Lung', 193), ('Head and Neck', 170), ('Spleen', 170), ('Lymph-node', 109), ('Adipose', 104), ('Intestine', 86), ('Thymus', 61), ('Bladder', 58), ('Marrow', 51), ('Uterus', 47), ('Breast', 47), ('Colorectal', 35)]	[('Blood', 3850), ('Adipose', 390), ('Lymph-node', 342), ('Spleen', 209), ('Lung', 188), ('Skin', 156), ('Thymus', 152), ('Head and Neck', 142), ('Colorectal', 106), ('Uterus', 102), ('Breast', 74), ('Intestine', 65), ('Marrow', 57), ('Stomach', 53), ('Bladder', 40)]	[('Blood', 2109), ('Lymph-node', 220), ('Thymus', 127), ('Spleen', 120), ('Adipose', 84), ('Lung', 75), ('Skin', 61), ('Head and Neck', 55)]	[('Blood', 650), ('Spleen', 265), ('Lung', 213), ('Bladder', 112), ('Lymph-node', 103), ('Head and Neck', 62), ('Uterus', 50), ('Colorectal', 37), ('Intestine', 34), ('Liver', 32), ('Adipose', 32)]	[('Blood', 175)]	[('Blood', 39587), ('Lymph-node', 509), ('Spleen', 457), ('Marrow', 386), ('Thymus', 208), ('Head and Neck', 97), ('Lung', 68), ('Intestine', 56), ('Salivary Gland', 52), ('Colorectal', 33)]	[('Blood', 29108), ('Lymph-node', 221), ('Thymus', 190), ('Marrow', 161), ('Spleen', 149), ('Salivary Gland', 56), ('Colorectal', 48), ('Intestine', 37), ('Head and Neck', 35), ('Adipose', 33), ('Lung', 32)]	[('Blood', 21326), ('Adipose', 1803), ('Lymph-node', 1648), ('Colorectal', 1444), ('Breast', 1426), ('Intestine', 1142), ('Lung', 998), ('Spleen', 943), ('Uterus', 702), ('Head and Neck', 542), ('Bladder', 470), ('Liver', 428), ('Marrow', 425), ('Prostate', 375), ('Heart', 260), ('Stomach', 214), ('Skin', 196), ('Thymus', 163), ('Ovaries', 159), ('Bile Duct', 155), ('Salivary Gland', 87), ('Muscle', 80), ('Adrenal Gland', 67), ('Kidney', 43), ('Thyroid Gland', 39), ('Placenta', 38)]	[('Blood', 22000), ('Spleen', 1886), ('Lung', 882), ('Adipose', 694), ('Intestine', 681), ('Colorectal', 575), ('Marrow', 510), ('Uterus', 406), ('Stomach', 277), ('Lymph-node', 267), ('Liver', 205), ('Breast', 185), ('Head and Neck', 176), ('Heart', 146), ('Bile Duct', 135), ('Thymus', 123), ('Skin', 89), ('Ovaries', 86), ('Bladder', 75), ('Prostate', 59), ('Adrenal Gland', 40), ('Muscle', 31)]	[('Blood', 59386), ('Adipose', 15717), ('Spleen', 7019), ('Lung', 5030), ('Breast', 5005), ('Intestine', 3542), ('Lymph-node', 3349), ('Colorectal', 3283), ('Uterus', 2995), ('Marrow', 2812), ('Head and Neck', 1973), ('Ovaries', 1697), ('Liver', 1462), ('Heart', 1125), ('Stomach', 974), ('Bladder', 939), ('Thymus', 767), ('Salivary Gland', 762), ('Prostate', 714), ('Muscle', 573), ('Skin', 435), ('Bile Duct', 376), ('Thyroid Gland', 232), ('Kidney', 222), ('Eye', 151), ('Adrenal Gland', 129), ('Vasculature', 72), ('Pancreas', 67)]	[('Blood', 131721), ('Spleen', 8085), ('Lung', 6421), ('Colorectal', 5234), ('Adipose', 4926), ('Breast', 3085), ('Marrow', 2987), ('Intestine', 2688), ('Uterus', 2588), ('Stomach', 2382), ('Lymph-node', 2332), ('Heart', 2106), ('Head and Neck', 1541), ('Ovaries', 1395), ('Liver', 1217), ('Bladder', 633), ('Thymus', 575), ('Skin', 429), ('Prostate', 390), ('Pancreas', 389), ('Muscle', 297), ('Kidney', 265), ('Adrenal Gland', 250), ('Salivary Gland', 237), ('Bile Duct', 209), ('Vasculature', 90), ('Eye', 80), ('Thyroid Gland', 57), ('Testis', 42), ('Placenta', 39), ('Brain', 38)]	[('Blood', 63926), ('Colorectal', 7533), ('Intestine', 3896), ('Spleen', 3863), ('Adipose', 3684), ('Lung', 3304), ('Lymph-node', 2832), ('Breast', 2201), ('Marrow', 1498), ('Head and Neck', 1273), ('Skin', 1124), ('Bladder', 826), ('Ovaries', 778), ('Uterus', 697), ('Thymus', 681), ('Heart', 590), ('Liver', 514), ('Stomach', 417), ('Thyroid Gland', 306), ('Muscle', 301), ('Salivary Gland', 249), ('Kidney', 181), ('Bile Duct', 121), ('Adrenal Gland', 89), ('Vasculature', 73), ('Placenta', 64), ('Prostate', 57), ('Brain', 41)]	[('Blood', 385647), ('Lymph-node', 18246), ('Spleen', 13719), ('Thymus', 9207), ('Marrow', 6623), ('Intestine', 5523), ('Lung', 4845), ('Adipose', 4534), ('Colorectal', 4309), ('Head and Neck', 3928), ('Breast', 3396), ('Salivary Gland', 1533), ('Thyroid Gland', 910), ('Skin', 791), ('Heart', 727), ('Bladder', 677), ('Ovaries', 483), ('Liver', 477), ('Uterus', 465), ('Stomach', 462), ('Muscle', 366), ('Kidney', 364), ('Prostate', 236), ('Placenta', 143), ('Bile Duct', 72), ('Adrenal Gland', 46), ('Brain', 45), ('Eye', 39), ('Vasculature', 39)]	[('Blood', 63672), ('Adipose', 8328), ('Lung', 3379), ('Spleen', 3003), ('Lymph-node', 2968), ('Intestine', 2280), ('Thymus', 1828), ('Marrow', 1165), ('Breast', 1123), ('Head and Neck', 1064), ('Colorectal', 810), ('Uterus', 773), ('Skin', 710), ('Bladder', 530), ('Ovaries', 503), ('Salivary Gland', 248), ('Muscle', 246), ('Heart', 235), ('Stomach', 220), ('Liver', 167), ('Thyroid Gland', 68), ('Kidney', 65), ('Vasculature', 62), ('Prostate', 54)]	[('Blood', 37858), ('Spleen', 1933), ('Lung', 896), ('Head and Neck', 825), ('Marrow', 793), ('Intestine', 669), ('Lymph-node', 537), ('Adipose', 399), ('Thymus', 377), ('Colorectal', 278), ('Skin', 238), ('Uterus', 173), ('Breast', 161), ('Bladder', 146), ('Heart', 113), ('Ovaries', 107), ('Stomach', 95), ('Liver', 76), ('Bile Duct', 66)]	[('Adipose', 1288), ('Spleen', 869), ('Blood', 178), ('Lymph-node', 99), ('Breast', 64), ('Lung', 57), ('Colorectal', 52), ('Liver', 46), ('Heart', 46), ('Intestine', 43), ('Uterus', 42), ('Head and Neck', 38), ('Marrow', 35)]	[('Lymph-node', 267), ('Adipose', 262), ('Colorectal', 61), ('Blood', 47), ('Spleen', 45), ('Lung', 41), ('Breast', 31)]	[('Blood', 5877), ('Spleen', 775), ('Uterus', 697), ('Adipose', 458), ('Lung', 358), ('Liver', 315), ('Lymph-node', 254), ('Colorectal', 209), ('Breast', 155), ('Heart', 129), ('Adrenal Gland', 105), ('Head and Neck', 100), ('Ovaries', 97), ('Intestine', 96), ('Bladder', 74), ('Marrow', 74), ('Muscle', 68), ('Vasculature', 64), ('Prostate', 40), ('Stomach', 34), ('Skin', 34)]	[('Blood', 2718), ('Spleen', 264), ('Lung', 124), ('Uterus', 104), ('Adipose', 52), ('Lymph-node', 48), ('Liver', 46), ('Colorectal', 34)]	[('Blood', 4423), ('Adipose', 742), ('Lymph-node', 308), ('Uterus', 239), ('Spleen', 238), ('Lung', 132), ('Liver', 60), ('Colorectal', 58), ('Salivary Gland', 49), ('Breast', 49), ('Ovaries', 47), ('Brain', 37), ('Muscle', 32), ('Vasculature', 31)]	[('Blood', 1673), ('Uterus', 981), ('Spleen', 670), ('Lung', 522), ('Liver', 304), ('Colorectal', 293), ('Adipose', 203), ('Heart', 116), ('Marrow', 109), ('Intestine', 67), ('Head and Neck', 51), ('Kidney', 44), ('Bladder', 42), ('Lymph-node', 30), ('Muscle', 30)]	[('Uterus', 300), ('Adipose', 206), ('Spleen', 142), ('Liver', 124), ('Blood', 122), ('Lung', 113), ('Marrow', 36)]	[('Blood', 6433), ('Lung', 264), ('Heart', 189), ('Uterus', 94), ('Colorectal', 70), ('Spleen', 51), ('Marrow', 50)]	[('Blood', 2113), ('Lung', 118), ('Heart', 54), ('Spleen', 53)]	[('Blood', 35260), ('Spleen', 4237), ('Lung', 2991), ('Heart', 1556), ('Uterus', 1367), ('Adipose', 874), ('Colorectal', 720), ('Liver', 480), ('Marrow', 433), ('Breast', 360), ('Intestine', 293), ('Head and Neck', 170), ('Muscle', 161), ('Stomach', 147), ('Ovaries', 127), ('Lymph-node', 107), ('Kidney', 63), ('Prostate', 52), ('Placenta', 50), ('Bladder', 48)]	[('Blood', 58026), ('Lung', 4389), ('Spleen', 3602), ('Adipose', 3249), ('Uterus', 1922), ('Heart', 1252), ('Marrow', 578), ('Colorectal', 467), ('Lymph-node', 410), ('Intestine', 282), ('Liver', 274), ('Stomach', 157), ('Thymus', 113), ('Muscle', 102), ('Ovaries', 101), ('Bladder', 74), ('Breast', 74), ('Head and Neck', 70), ('Kidney', 56), ('Vasculature', 53), ('Prostate', 45), ('Salivary Gland', 37)]	[('Blood', 65334), ('Adipose', 6205), ('Lung', 4938), ('Spleen', 4222), ('Uterus', 3819), ('Heart', 1518), ('Breast', 745), ('Colorectal', 712), ('Marrow', 615), ('Liver', 610), ('Ovaries', 383), ('Intestine', 320), ('Muscle', 254), ('Head and Neck', 199), ('Stomach', 175), ('Eye', 155), ('Bladder', 138), ('Kidney', 127), ('Lymph-node', 83), ('Adrenal Gland', 80), ('Salivary Gland', 55), ('Thymus', 33), ('Placenta', 32), ('Brain', 30), ('Bile Duct', 30)]	[('Blood', 565), ('Marrow', 50)]	[('Blood', 385), ('Marrow', 36)]	[('Blood', 953), ('Spleen', 56), ('Marrow', 44)]	[('Blood', 774)]	[('Blood', 1610), ('Adipose', 77), ('Marrow', 45), ('Lung', 40)]	[('Blood', 437), ('Adipose', 91)]	[('Blood', 1329), ('Marrow', 98), ('Lung', 77), ('Thyroid Gland', 62), ('Spleen', 60), ('Uterus', 48), ('Kidney', 32)]	[('Blood', 741), ('Spleen', 32)]	[('Spleen', 110), ('Lymph-node', 38), ('Head and Neck', 32)]	[('Spleen', 772), ('Lymph-node', 197), ('Thymus', 146), ('Blood', 38)]	[('Spleen', 1829), ('Lymph-node', 607), ('Blood', 378), ('Thymus', 343), ('Liver', 136), ('Lung', 58), ('Head and Neck', 40), ('Colorectal', 36), ('Marrow', 32)]	[('Spleen', 43), ('Head and Neck', 39), ('Lymph-node', 31)]	[('Spleen', 367), ('Lymph-node', 270)]	[('Blood', 18685), ('Spleen', 7339), ('Lymph-node', 2239), ('Head and Neck', 1124), ('Marrow', 922), ('Intestine', 627), ('Colorectal', 475), ('Lung', 469), ('Breast', 462), ('Salivary Gland', 328), ('Thymus', 239), ('Stomach', 213), ('Thyroid Gland', 104), ('Adipose', 94), ('Liver', 92), ('Uterus', 88), ('Heart', 86), ('Ovaries', 80), ('Kidney', 69), ('Placenta', 30)]	[('Blood', 71518), ('Spleen', 24884), ('Lymph-node', 20283), ('Head and Neck', 5201), ('Thymus', 4647), ('Intestine', 4378), ('Colorectal', 3210), ('Salivary Gland', 2765), ('Stomach', 1979), ('Lung', 1912), ('Marrow', 1720), ('Breast', 979), ('Thyroid Gland', 485), ('Adipose', 450), ('Liver', 405), ('Ovaries', 381), ('Heart', 317), ('Kidney', 291), ('Bladder', 253), ('Uterus', 101), ('Testis', 87), ('Eye', 73), ('Muscle', 55), ('Skin', 47), ('Brain', 30)]	[('Spleen', 359), ('Lymph-node', 57)]	[('Blood', 25708), ('Spleen', 9105), ('Lymph-node', 2029), ('Head and Neck', 1181), ('Marrow', 1154), ('Intestine', 1035), ('Colorectal', 580), ('Salivary Gland', 353), ('Breast', 266), ('Lung', 246), ('Stomach', 245), ('Testis', 190), ('Thymus', 169), ('Ovaries', 53), ('Liver', 37), ('Heart', 37), ('Kidney', 34), ('Thyroid Gland', 34), ('Adipose', 31)]	[('Blood', 17801), ('Spleen', 2190), ('Lymph-node', 1978), ('Thymus', 562), ('Lung', 411), ('Salivary Gland', 386), ('Head and Neck', 332), ('Marrow', 167), ('Adipose', 117), ('Colorectal', 95), ('Intestine', 84), ('Stomach', 84), ('Kidney', 39)]	[('Marrow', 139), ('Intestine', 70), ('Head and Neck', 40)]	[('Head and Neck', 236), ('Spleen', 124), ('Marrow', 116), ('Intestine', 71), ('Colorectal', 54)]	[('Head and Neck', 98), ('Intestine', 48)]	[('Head and Neck', 732), ('Intestine', 189), ('Spleen', 151), ('Colorectal', 93), ('Lymph-node', 34), ('Testis', 30)]	[('Marrow', 1164), ('Testis', 81), ('Intestine', 66), ('Spleen', 53)]	[('Marrow', 501)]	[('Blood', 813), ('Marrow', 317), ('Spleen', 220)]	[('Blood', 935), ('Marrow', 339), ('Spleen', 338), ('Adipose', 39)]	[('Spleen', 1263), ('Blood', 866), ('Adipose', 159), ('Lung', 94), ('Head and Neck', 57), ('Lymph-node', 49), ('Marrow', 38)]	[('Blood', 4635), ('Spleen', 2808), ('Head and Neck', 655), ('Adipose', 578), ('Marrow', 331), ('Lung', 186), ('Heart', 85), ('Lymph-node', 41), ('Muscle', 31)]	[('Lung', 224), ('Ovaries', 33)]	[('Lung', 996), ('Uterus', 68), ('Heart', 62), ('Head and Neck', 54), ('Colorectal', 50), ('Testis', 44), ('Skin', 36), ('Breast', 35)]	[('Lung', 72)]	[('Lung', 136), ('Colorectal', 50)]	[('Lung', 388), ('Skin', 49), ('Colorectal', 39)]	[('Lung', 538), ('Bladder', 152), ('Colorectal', 142), ('Intestine', 107), ('Skin', 90), ('Ovaries', 56), ('Stomach', 52), ('Heart', 43), ('Head and Neck', 35), ('Uterus', 30)]	[('Lung', 380), ('Colorectal', 83), ('Bladder', 83), ('Skin', 46), ('Heart', 37), ('Head and Neck', 36)]	[('Lung', 255)]	[('Lung', 381), ('Bladder', 97), ('Head and Neck', 40), ('Ovaries', 39)]	[('Lung', 218)]	[('Lung', 136), ('Colorectal', 112), ('Intestine', 85), ('Skin', 33)]	[('Lung', 515), ('Colorectal', 448), ('Intestine', 239), ('Bladder', 192), ('Head and Neck', 78), ('Skin', 66), ('Ovaries', 58), ('Heart', 36), ('Stomach', 35)]	[('Lung', 191), ('Skin', 154), ('Colorectal', 75), ('Intestine', 65), ('Bladder', 59)]	[('Lung', 346), ('Ovaries', 62), ('Bladder', 49), ('Colorectal', 39), ('Head and Neck', 38), ('Skin', 35)]	[('Lung', 322), ('Bladder', 86), ('Colorectal', 50), ('Intestine', 38), ('Head and Neck', 32)]	[('Blood', 9532), ('Lung', 1260), ('Adipose', 623), ('Heart', 511), ('Liver', 197), ('Spleen', 172), ('Bladder', 92), ('Kidney', 66), ('Brain', 52), ('Muscle', 50), ('Marrow', 43), ('Breast', 42)]	[('Blood', 2186)]	[('Blood', 12867), ('Lung', 198), ('Heart', 147), ('Spleen', 133), ('Adipose', 40), ('Marrow', 34)]	[('Blood', 17845), ('Adipose', 1021), ('Lung', 397), ('Heart', 175), ('Spleen', 138), ('Liver', 65), ('Muscle', 45), ('Marrow', 33)]	[('Blood', 10323), ('Lung', 359), ('Heart', 280), ('Marrow', 150), ('Spleen', 119), ('Liver', 77), ('Kidney', 48), ('Adipose', 43)]	[('Blood', 612)]	[('Lung', 168)]	[('Lung', 29914), ('Brain', 812), ('Heart', 524), ('Breast', 523), ('Liver', 519), ('Lymph-node', 458), ('Testis', 313), ('Colorectal', 297), ('Vasculature', 277), ('Thymus', 245), ('Adrenal Gland', 227), ('Uterus', 219), ('Blood', 189), ('Intestine', 169), ('Adipose', 149), ('Placenta', 137), ('Muscle', 119), ('Head and Neck', 95), ('Kidney', 78), ('Skin', 76), ('Pancreas', 61), ('Bladder', 60), ('Spleen', 54), ('Salivary Gland', 50), ('Marrow', 44), ('Ovaries', 38)]	[('Lung', 174)]	[('Blood', 248), ('Spleen', 47)]	[('Blood', 288)]	[('Adipose', 1551), ('Lung', 348), ('Blood', 344), ('Uterus', 123), ('Pancreas', 85), ('Spleen', 83), ('Colorectal', 70), ('Ovaries', 58), ('Liver', 56), ('Heart', 50), ('Intestine', 42), ('Bladder', 39), ('Lymph-node', 36), ('Muscle', 36), ('Skin', 35)]	[('Adipose', 1222), ('Lung', 269), ('Skin', 163), ('Blood', 66), ('Thyroid Gland', 35), ('Ovaries', 35)]	[('Adipose', 198), ('Lung', 98)]	[('Adipose', 89), ('Lung', 76)]	[('Blood', 758), ('Marrow', 559), ('Head and Neck', 497), ('Spleen', 155), ('Breast', 78), ('Placenta', 53), ('Prostate', 34)]	[('Blood', 54372), ('Lung', 8367), ('Heart', 1741), ('Bladder', 1538), ('Liver', 1188), ('Uterus', 1050), ('Spleen', 1041), ('Marrow', 813), ('Adrenal Gland', 631), ('Colorectal', 474), ('Placenta', 437), ('Head and Neck', 370), ('Adipose', 357), ('Breast', 333), ('Brain', 248), ('Muscle', 201), ('Skin', 196), ('Vasculature', 178), ('Stomach', 157), ('Intestine', 153), ('Pancreas', 142), ('Bile Duct', 111), ('Kidney', 109), ('Ovaries', 103), ('Lymph-node', 51), ('Eye', 40), ('Prostate', 37), ('Testis', 34), ('Thyroid Gland', 31)]	[('Lung', 1694), ('Heart', 106), ('Liver', 95), ('Brain', 79), ('Colorectal', 79), ('Adrenal Gland', 74), ('Testis', 65), ('Placenta', 41)]	[('Lung', 2987), ('Colorectal', 95), ('Adrenal Gland', 48), ('Heart', 46)]	[('Lung', 11385), ('Breast', 59), ('Colorectal', 52), ('Placenta', 47), ('Heart', 34)]	[('Adipose', 1369), ('Brain', 502), ('Bladder', 499), ('Ovaries', 215), ('Vasculature', 142), ('Lung', 137), ('Muscle', 70), ('Colorectal', 67), ('Head and Neck', 53), ('Breast', 48), ('Eye', 32), ('Spleen', 32)]	[('Blood', 15302), ('Adipose', 4251), ('Lung', 3326), ('Spleen', 1356), ('Breast', 728), ('Colorectal', 702), ('Head and Neck', 607), ('Liver', 556), ('Intestine', 450), ('Skin', 449), ('Uterus', 401), ('Ovaries', 382), ('Bladder', 346), ('Salivary Gland', 326), ('Marrow', 305), ('Kidney', 284), ('Testis', 255), ('Heart', 199), ('Prostate', 182), ('Lymph-node', 151), ('Thyroid Gland', 151), ('Muscle', 126), ('Pancreas', 57), ('Brain', 36), ('Eye', 32)]	[('Blood', 108431), ('Lung', 26435), ('Adipose', 10562), ('Bladder', 4132), ('Spleen', 2793), ('Heart', 2189), ('Uterus', 2008), ('Liver', 1927), ('Muscle', 1567), ('Breast', 1443), ('Vasculature', 1364), ('Head and Neck', 1212), ('Skin', 1098), ('Brain', 947), ('Salivary Gland', 814), ('Ovaries', 778), ('Colorectal', 773), ('Marrow', 738), ('Kidney', 628), ('Adrenal Gland', 460), ('Pancreas', 448), ('Lymph-node', 424), ('Stomach', 386), ('Thymus', 327), ('Intestine', 314), ('Bile Duct', 291), ('Eye', 258), ('Placenta', 230), ('Prostate', 200), ('Testis', 166), ('Thyroid Gland', 114)]	[('Blood', 155272), ('Lung', 35978), ('Heart', 6632), ('Spleen', 5551), ('Liver', 5276), ('Bladder', 4552), ('Adipose', 4393), ('Uterus', 3703), ('Colorectal', 3288), ('Brain', 3096), ('Adrenal Gland', 2528), ('Vasculature', 2451), ('Marrow', 2311), ('Intestine', 2135), ('Breast', 1911), ('Placenta', 1655), ('Head and Neck', 1544), ('Testis', 1498), ('Kidney', 1347), ('Skin', 1336), ('Pancreas', 1335), ('Muscle', 1243), ('Ovaries', 1137), ('Salivary Gland', 957), ('Prostate', 721), ('Lymph-node', 703), ('Thymus', 419), ('Eye', 259), ('Stomach', 228), ('Thyroid Gland', 150), ('Bile Duct', 86)]	[('Lung', 36), ('Colorectal', 33)]	[('Brain', 115), ('Lung', 70), ('Placenta', 56), ('Uterus', 30)]	[('Lung', 202), ('Placenta', 71)]	[('Lung', 223), ('Adipose', 89), ('Intestine', 62), ('Colorectal', 50), ('Marrow', 43), ('Bladder', 43), ('Spleen', 40), ('Uterus', 38), ('Brain', 34), ('Head and Neck', 30)]	[('Brain', 124), ('Lung', 51), ('Uterus', 37)]	[('Brain', 59), ('Placenta', 57), ('Lung', 44), ('Uterus', 32)]	[('Uterus', 2029), ('Heart', 1189), ('Lung', 1179), ('Brain', 959), ('Adipose', 838), ('Colorectal', 726), ('Liver', 666), ('Placenta', 498), ('Spleen', 325), ('Vasculature', 320), ('Intestine', 293), ('Adrenal Gland', 261), ('Head and Neck', 209), ('Breast', 207), ('Testis', 187), ('Bladder', 138), ('Ovaries', 126), ('Muscle', 104), ('Blood', 90), ('Kidney', 62), ('Lymph-node', 41), ('Salivary Gland', 30), ('Stomach', 30)]	[('Placenta', 544), ('Liver', 124), ('Heart', 95), ('Vasculature', 87), ('Spleen', 76), ('Adipose', 55), ('Lung', 53)]	[('Placenta', 648), ('Heart', 618), ('Vasculature', 165), ('Lung', 150), ('Liver', 141), ('Spleen', 102), ('Uterus', 97), ('Adipose', 56), ('Colorectal', 51), ('Brain', 47), ('Bladder', 35), ('Muscle', 33), ('Intestine', 30)]	[('Head and Neck', 3053), ('Colorectal', 30)]	[('Head and Neck', 311)]	[('Head and Neck', 1095)]	[('Head and Neck', 1785)]	[('Head and Neck', 678)]	[('Head and Neck', 1330), ('Pancreas', 51), ('Skin', 38)]	[('Head and Neck', 613), ('Skin', 101)]	[('Head and Neck', 496)]	[('Head and Neck', 805)]	[('Head and Neck', 516), ('Colorectal', 38)]	[('Blood', 5374), ('Spleen', 32)]	[('Blood', 6180), ('Colorectal', 46)]	[('Blood', 545), ('Testis', 70)]	[('Testis', 709), ('Adipose', 89), ('Pancreas', 87)]	[('Blood', 2191), ('Testis', 65)]	[('Blood', 344), ('Testis', 56)]	[('Heart', 603), ('Muscle', 98)]	[('Pancreas', 712), ('Colorectal', 65), ('Intestine', 32)]	[('Stomach', 1765)]	[('Stomach', 289), ('Head and Neck', 45)]	[('Breast', 653), ('Eye', 36)]	[('Salivary Gland', 760), ('Uterus', 58), ('Breast', 44), ('Colorectal', 41), ('Kidney', 31)]	[('Colorectal', 5016), ('Salivary Gland', 3878), ('Head and Neck', 2574), ('Placenta', 2124), ('Heart', 1435), ('Intestine', 1304), ('Prostate', 840), ('Stomach', 711), ('Breast', 702), ('Liver', 678), ('Ovaries', 656), ('Eye', 611), ('Lung', 356), ('Pancreas', 355), ('Testis', 279), ('Marrow', 230), ('Kidney', 218), ('Uterus', 209), ('Skin', 161), ('Brain', 118), ('Spleen', 96), ('Adrenal Gland', 74), ('Thyroid Gland', 58), ('Blood', 42)]	[('Colorectal', 7119), ('Intestine', 3654), ('Stomach', 625), ('Kidney', 606), ('Liver', 220), ('Head and Neck', 172), ('Testis', 85), ('Breast', 64), ('Lung', 33)]	[('Colorectal', 457), ('Intestine', 54)]	[('Colorectal', 456)]	[('Colorectal', 781), ('Head and Neck', 258), ('Ovaries', 169), ('Intestine', 117), ('Heart', 63), ('Uterus', 51), ('Prostate', 34)]	[('Colorectal', 643), ('Intestine', 106), ('Liver', 76), ('Heart', 46)]	[('Colorectal', 333), ('Intestine', 51)]	[('Colorectal', 133), ('Liver', 46)]	[('Liver', 244), ('Intestine', 31), ('Colorectal', 30)]	[('Colorectal', 264)]	[('Spleen', 2264), ('Blood', 171), ('Thymus', 152), ('Liver', 147), ('Lymph-node', 108), ('Colorectal', 83), ('Eye', 45), ('Testis', 41), ('Intestine', 41), ('Lung', 32)]	[('Colorectal', 5194), ('Spleen', 2695), ('Intestine', 2441), ('Blood', 377), ('Bladder', 210), ('Lymph-node', 154), ('Liver', 152), ('Thyroid Gland', 135), ('Head and Neck', 118), ('Lung', 103), ('Breast', 80), ('Eye', 54), ('Thymus', 51), ('Marrow', 41), ('Uterus', 41), ('Stomach', 35), ('Vasculature', 31)]	[('Colorectal', 316), ('Blood', 73), ('Spleen', 61), ('Intestine', 58), ('Thymus', 50), ('Lymph-node', 42), ('Stomach', 34)]	[('Colorectal', 2819), ('Spleen', 1443), ('Intestine', 1156), ('Bladder', 313), ('Lymph-node', 282), ('Salivary Gland', 184), ('Head and Neck', 170), ('Lung', 136), ('Thymus', 135), ('Thyroid Gland', 132), ('Breast', 104), ('Stomach', 98), ('Marrow', 67), ('Vasculature', 64), ('Blood', 57), ('Ovaries', 51), ('Adipose', 35)]	[('Colorectal', 5376), ('Spleen', 2038), ('Intestine', 1006), ('Blood', 885), ('Lymph-node', 347), ('Thymus', 225), ('Lung', 98), ('Liver', 79), ('Marrow', 72), ('Bladder', 61), ('Head and Neck', 61), ('Breast', 49), ('Stomach', 43)]	[('Colorectal', 177), ('Lymph-node', 174), ('Spleen', 151), ('Stomach', 137), ('Head and Neck', 82), ('Intestine', 68), ('Eye', 49), ('Thymus', 35)]	[('Colorectal', 15900), ('Spleen', 4943), ('Intestine', 3427), ('Blood', 736), ('Stomach', 511), ('Lung', 385), ('Marrow', 372), ('Lymph-node', 366), ('Thymus', 331), ('Head and Neck', 325), ('Eye', 323), ('Liver', 217), ('Bladder', 207), ('Breast', 164), ('Adrenal Gland', 75), ('Ovaries', 61), ('Thyroid Gland', 58), ('Kidney', 47), ('Adipose', 38), ('Salivary Gland', 36), ('Skin', 33), ('Uterus', 30)]	[('Spleen', 338), ('Colorectal', 134), ('Bladder', 109), ('Intestine', 57), ('Head and Neck', 57), ('Stomach', 56), ('Lung', 47), ('Salivary Gland', 33), ('Thymus', 32)]	[('Spleen', 687), ('Colorectal', 176), ('Intestine', 119), ('Bladder', 117), ('Head and Neck', 96), ('Stomach', 90), ('Marrow', 78), ('Lung', 65), ('Thymus', 53), ('Breast', 50), ('Lymph-node', 42), ('Salivary Gland', 36)]	[('Bladder', 43), ('Colorectal', 42)]	[('Heart', 274), ('Breast', 80), ('Testis', 38)]	[('Colorectal', 736), ('Intestine', 371), ('Spleen', 369), ('Lung', 223), ('Placenta', 153), ('Heart', 121), ('Stomach', 108), ('Uterus', 101), ('Lymph-node', 80), ('Breast', 67), ('Liver', 64), ('Adipose', 58), ('Ovaries', 54), ('Testis', 42), ('Head and Neck', 41)]	[('Colorectal', 150), ('Intestine', 95), ('Lymph-node', 49), ('Uterus', 44), ('Stomach', 36), ('Spleen', 35)]
Tissue counts sample	[('Brain', 394)]	[('Brain', 399)]	[('Brain', 355), ('Eye', 33)]	[('Brain', 376)]	[('Brain', 335), ('Eye', 61)]	[('Brain', 395)]	[('Brain', 390)]	[('Brain', 398)]	[('Brain', 396)]	[('Brain', 400)]	[('Brain', 400)]	[('Brain', 394)]	[('Brain', 368)]	[('Brain', 391)]	[('Brain', 368), ('Eye', 30)]	[('Brain', 290), ('Eye', 108)]	[('Brain', 371)]	[('Brain', 383)]	[('Brain', 375)]	[('Brain', 328), ('Testis', 60)]	[('Brain', 306), ('Eye', 88)]	[('Brain', 385)]	[('Brain', 297)]	[('Brain', 400)]	[('Brain', 397)]	[('Brain', 400)]	[('Brain', 400)]	[('Brain', 391)]	[('Brain', 400)]	[('Brain', 390)]	[('Brain', 400)]	[('Brain', 384)]	[('Brain', 351)]	[('Brain', 392)]	[('Brain', 400)]	[('Brain', 399)]	[('Brain', 400)]	[('Brain', 400)]	[('Brain', 388)]	[('Brain', 391)]	[('Brain', 400)]	[('Brain', 387)]	[('Brain', 390)]	[('Brain', 400)]	[('Brain', 395)]	[('Brain', 400)]	[('Brain', 399)]	[('Brain', 399)]	[('Brain', 397)]	[('Brain', 392)]	[('Brain', 400)]	[('Brain', 386)]	[('Brain', 400)]	[('Brain', 399)]	[('Brain', 400)]	[('Brain', 400)]	[('Brain', 284)]	[('Brain', 394)]	[('Brain', 400)]	[('Brain', 397)]	[('Brain', 400)]	[('Brain', 400)]	[('Brain', 400)]	[('Brain', 346)]	[('Brain', 168)]	[('Brain', 400)]	[('Brain', 400)]	[('Brain', 394)]	[('Brain', 400)]	[('Brain', 400)]	[('Brain', 283)]	[('Brain', 400)]	[('Brain', 400)]	[('Brain', 398)]	[('Brain', 400)]	[('Brain', 130)]	[('Brain', 387)]	[('Brain', 390)]	[('Brain', 364)]	[('Brain', 369)]	[('Brain', 400)]	[('Brain', 399)]	[('Brain', 400)]	[('Brain', 233)]	[('Brain', 400)]	[('Brain', 152)]	[('Brain', 134)]	[('Brain', 378)]	[('Brain', 397)]	[('Brain', 397)]	[('Brain', 372)]	[('Brain', 396)]	[('Brain', 365)]	[('Brain', 400)]	[('Brain', 381)]	[('Brain', 394)]	[('Brain', 400)]	[('Brain', 397)]	[('Brain', 400)]	[('Brain', 369)]	[('Brain', 334)]	[('Brain', 389)]	[('Brain', 132)]	[('Brain', 352)]	[('Brain', 368)]	[('Brain', 344)]	[('Brain', 375)]	[('Brain', 358)]	[('Brain', 331)]	[('Brain', 335)]	[('Brain', 391)]	[('Brain', 387)]	[('Brain', 371)]	[('Brain', 295), ('Eye', 104)]	[('Brain', 364)]	[('Brain', 344)]	[('Brain', 343)]	[('Brain', 358)]	[('Brain', 258)]	[('Brain', 385)]	[('Brain', 398)]	[('Brain', 400)]	[('Brain', 398)]	[('Brain', 393)]	[('Brain', 400)]	[('Brain', 396)]	[('Brain', 372)]	[('Brain', 380)]	[('Brain', 397)]	[('Brain', 385)]	[('Brain', 400)]	[('Brain', 393)]	[('Brain', 371)]	[('Brain', 364)]	[('Brain', 353)]	[('Brain', 400)]	[('Brain', 400)]	[('Brain', 400)]	[('Brain', 400)]	[('Brain', 400)]	[('Brain', 396)]	[('Brain', 395)]	[('Brain', 391)]	[('Brain', 392)]	[('Brain', 376)]	[('Brain', 400)]	[('Brain', 249)]	[('Brain', 382)]	[('Brain', 220)]	[('Brain', 162)]	[('Brain', 282)]	[('Brain', 344)]	[('Brain', 393)]	[('Eye', 302), ('Brain', 94)]	[('Eye', 273), ('Brain', 123)]	[('Eye', 217), ('Brain', 164)]	[('Brain', 266)]	[('Brain', 319), ('Testis', 49)]	[('Brain', 328)]	[('Brain', 224), ('Uterus', 77), ('Adipose', 31)]	[('Brain', 173), ('Testis', 132)]	[('Brain', 179), ('Eye', 43)]	[('Eye', 272), ('Brain', 126)]	[('Brain', 319), ('Eye', 68)]	[('Brain', 266), ('Eye', 133)]	[('Brain', 80), ('Eye', 47)]	[('Eye', 75), ('Brain', 35)]	[('Brain', 360), ('Eye', 30)]	[('Brain', 361), ('Eye', 31)]	[('Eye', 208), ('Brain', 189)]	[('Brain', 282), ('Eye', 115)]	[('Brain', 317), ('Eye', 52)]	[('Brain', 369)]	[('Eye', 218), ('Brain', 136)]	[('Brain', 316)]	[('Brain', 271), ('Eye', 87)]	[('Brain', 272), ('Eye', 104)]	[('Brain', 339), ('Eye', 37)]	[('Eye', 321), ('Brain', 78)]	[('Eye', 316), ('Brain', 83)]	[('Brain', 206), ('Eye', 193)]	[('Brain', 220), ('Eye', 179)]	[('Eye', 233), ('Brain', 166)]	[('Eye', 296), ('Brain', 103)]	[('Eye', 280), ('Brain', 119)]	[('Brain', 250), ('Eye', 149)]	[('Brain', 318), ('Eye', 76)]	[('Brain', 347), ('Eye', 52)]	[('Brain', 311), ('Eye', 42)]	[('Brain', 307), ('Eye', 92)]	[('Brain', 285), ('Eye', 113)]	[('Brain', 199)]	[('Brain', 322), ('Eye', 37)]	[('Brain', 294), ('Eye', 55)]	[('Brain', 343), ('Eye', 56)]	[('Brain', 382)]	[('Brain', 364)]	[('Brain', 370)]	[('Brain', 195), ('Eye', 108)]	[('Brain', 290), ('Eye', 109)]	[('Brain', 398)]	[('Brain', 400)]	[('Brain', 400)]	[('Brain', 396)]	[('Brain', 258)]	[('Brain', 400)]	[('Brain', 400)]	[('Brain', 394)]	[('Brain', 400)]	[('Brain', 399)]	[('Brain', 389)]	[('Brain', 389)]	[('Brain', 243)]	[('Brain', 381)]	[('Brain', 400)]	[('Brain', 296)]	[('Brain', 397)]	[('Brain', 398)]	[('Brain', 400)]	[('Brain', 388)]	[('Brain', 400)]	[('Brain', 363)]	[('Brain', 400)]	[('Brain', 400)]	[('Brain', 394)]	[('Brain', 398)]	[('Brain', 400)]	[('Brain', 400)]	[('Brain', 400)]	[('Brain', 307)]	[('Brain', 167)]	[('Brain', 393)]	[('Brain', 382)]	[('Brain', 380)]	[('Brain', 398)]	[('Brain', 327)]	[('Brain', 400)]	[('Brain', 270)]	[('Brain', 390)]	[('Brain', 163)]	[('Brain', 328)]	[('Brain', 303), ('Eye', 96)]	[('Brain', 388)]	[('Brain', 344)]	[('Brain', 400)]	[('Brain', 398)]	[('Brain', 400)]	[('Brain', 393)]	[('Brain', 392)]	[('Brain', 356), ('Eye', 43)]	[('Brain', 343), ('Eye', 56)]	[('Brain', 308)]	[('Brain', 172)]	[('Brain', 379)]	[('Lung', 337)]	[('Brain', 217), ('Lung', 53), ('Adipose', 35)]	[('Brain', 236), ('Testis', 44)]	[('Brain', 271)]	[('Brain', 332)]	[('Brain', 278)]	[('Brain', 279)]	[('Brain', 366)]	[('Brain', 371)]	[('Brain', 386)]	[('Brain', 399)]	[('Brain', 400)]	[('Brain', 314)]	[('Brain', 326)]	[('Brain', 372)]	[('Brain', 349)]	[('Brain', 379)]	[('Brain', 367)]	[('Brain', 324)]	[('Brain', 309), ('Eye', 44)]	[('Brain', 214), ('Eye', 135)]	[('Eye', 392)]	[('Eye', 394)]	[('Eye', 363), ('Brain', 31)]	[('Eye', 396)]	[('Eye', 394)]	[('Eye', 392)]	[('Eye', 390)]	[('Eye', 251), ('Brain', 148)]	[('Eye', 368)]	[('Eye', 389)]	[('Eye', 395)]	[('Eye', 391)]	[('Eye', 391)]	[('Eye', 379)]	[('Eye', 380)]	[('Eye', 383)]	[('Eye', 373)]	[('Eye', 351), ('Brain', 48)]	[('Eye', 385)]	[('Eye', 381)]	[('Eye', 365), ('Brain', 34)]	[('Eye', 387)]	[('Eye', 381)]	[('Eye', 395)]	[('Eye', 395)]	[('Eye', 395)]	[('Eye', 390)]	[('Eye', 394)]	[('Eye', 398)]	[('Eye', 396)]	[('Eye', 390)]	[('Eye', 332), ('Muscle', 39)]	[('Eye', 377)]	[('Eye', 315)]	[('Testis', 256)]	[('Testis', 400)]	[('Testis', 390)]	[('Testis', 399)]	[('Testis', 400)]	[('Testis', 399)]	[('Testis', 399)]	[('Testis', 395)]	[('Testis', 394)]	[('Testis', 273)]	[('Testis', 247)]	[('Testis', 215)]	[('Testis', 154)]	[('Testis', 129)]	[('Testis', 121)]	[('Testis', 121)]	[('Testis', 133)]	[('Testis', 391)]	[('Testis', 139)]	[('Testis', 224)]	[('Testis', 197)]	[('Testis', 394)]	[('Testis', 399)]	[('Head and Neck', 213)]	[('Head and Neck', 162), ('Placenta', 103), ('Colorectal', 33), ('Marrow', 32)]	[('Placenta', 135), ('Head and Neck', 80)]	[('Head and Neck', 80), ('Skin', 75), ('Breast', 60)]	[('Prostate', 109), ('Breast', 91), ('Head and Neck', 79)]	[('Breast', 213), ('Placenta', 81), ('Kidney', 32)]	[('Breast', 274), ('Testis', 31)]	[('Kidney', 34), ('Prostate', 32)]	[('Head and Neck', 118), ('Breast', 88), ('Skin', 34)]	[('Uterus', 196)]	[('Uterus', 133), ('Placenta', 85)]	[('Uterus', 79)]	[('Skin', 253), ('Vasculature', 34)]	[('Vasculature', 78), ('Colorectal', 44), ('Intestine', 38), ('Heart', 32)]	[('Skin', 94), ('Colorectal', 42), ('Vasculature', 38)]	[('Breast', 207)]	[('Breast', 92)]	[('Breast', 77), ('Prostate', 62), ('Colorectal', 31), ('Adrenal Gland', 30)]	[('Breast', 71), ('Prostate', 64), ('Ovaries', 48), ('Head and Neck', 37), ('Skin', 33)]	[('Breast', 98), ('Prostate', 89), ('Head and Neck', 42), ('Skin', 30)]	[('Breast', 138)]	[('Breast', 99), ('Ovaries', 37), ('Prostate', 35), ('Kidney', 31)]	[('Breast', 150), ('Testis', 43)]	[('Breast', 295)]	[('Breast', 317)]	[('Breast', 204)]	[('Muscle', 89), ('Heart', 72), ('Thymus', 39), ('Vasculature', 37)]	[('Muscle', 102), ('Thymus', 62), ('Heart', 57), ('Vasculature', 35)]	[('Heart', 130), ('Muscle', 96)]	[('Heart', 221), ('Thymus', 45), ('Muscle', 43)]	[('Breast', 137), ('Heart', 84)]	[('Heart', 198), ('Muscle', 47), ('Thymus', 46), ('Breast', 33)]	[('Vasculature', 49), ('Ovaries', 39), ('Thymus', 32)]	[('Muscle', 88), ('Thymus', 53), ('Ovaries', 44)]	[('Thymus', 99), ('Vasculature', 56), ('Skin', 36), ('Testis', 31), ('Heart', 31)]	[('Heart', 121), ('Thymus', 47)]	[('Heart', 106), ('Thymus', 35)]	[('Lymph-node', 83), ('Adipose', 63)]	[('Kidney', 49), ('Thymus', 42), ('Muscle', 41), ('Heart', 36)]	[('Ovaries', 70), ('Skin', 43), ('Lung', 34)]	[('Breast', 82), ('Lung', 36), ('Skin', 33)]	[('Breast', 221), ('Muscle', 44)]	[('Breast', 176), ('Muscle', 34), ('Prostate', 32)]	[('Breast', 147), ('Uterus', 36), ('Heart', 30), ('Thymus', 30)]	[('Heart', 186), ('Thymus', 53), ('Muscle', 40), ('Skin', 33)]	[('Heart', 135), ('Thymus', 86), ('Skin', 41)]	[('Heart', 108), ('Muscle', 59), ('Thymus', 49), ('Uterus', 33)]	[('Heart', 157), ('Thymus', 63), ('Skin', 31)]	[('Ovaries', 91), ('Thymus', 47), ('Breast', 31)]	[('Vasculature', 199), ('Testis', 35)]	[('Breast', 195), ('Prostate', 37), ('Muscle', 32)]	[('Breast', 97), ('Skin', 45), ('Thymus', 42), ('Heart', 36)]	[('Breast', 135), ('Vasculature', 86), ('Skin', 30)]	[('Vasculature', 179), ('Breast', 44), ('Testis', 35), ('Thymus', 34)]	[('Uterus', 153), ('Ovaries', 73), ('Vasculature', 40)]	[('Colorectal', 77), ('Bladder', 56)]	[('Ovaries', 120), ('Vasculature', 72), ('Bladder', 66)]	[('Uterus', 125), ('Vasculature', 55), ('Bladder', 47), ('Ovaries', 43)]	[('Adipose', 235), ('Muscle', 58), ('Vasculature', 48)]	[('Muscle', 135), ('Adipose', 119), ('Vasculature', 51)]	[('Muscle', 58), ('Breast', 52), ('Skin', 49), ('Ovaries', 46), ('Bladder', 36)]	[('Thymus', 63), ('Uterus', 60), ('Colorectal', 60), ('Vasculature', 41), ('Placenta', 38)]	[('Ovaries', 63), ('Bladder', 42), ('Uterus', 38), ('Vasculature', 37), ('Muscle', 36)]	[('Testis', 347)]	[('Testis', 318)]	[('Testis', 218)]	[('Testis', 390)]	[('Testis', 79)]	[('Testis', 199)]	[('Testis', 99)]	[('Adipose', 136), ('Lung', 134)]	[('Blood', 65)]	[('Uterus', 161), ('Adipose', 123)]	[('Adipose', 81), ('Lung', 59)]	[('Adipose', 76), ('Lung', 52), ('Blood', 43)]	[('Lung', 82), ('Lymph-node', 35)]	[('Eye', 204), ('Spleen', 34)]	[('Intestine', 177), ('Colorectal', 140)]	[('Spleen', 65), ('Colorectal', 58), ('Lymph-node', 49), ('Thymus', 49)]	[('Intestine', 238), ('Colorectal', 126)]	[('Colorectal', 207), ('Uterus', 44), ('Eye', 37)]	[('Stomach', 237), ('Prostate', 107)]	[('Stomach', 329)]	[('Stomach', 261), ('Pancreas', 58)]	[('Breast', 143), ('Marrow', 57), ('Head and Neck', 31)]	[('Stomach', 127), ('Breast', 62)]	[('Liver', 250), ('Stomach', 59)]	[('Stomach', 229), ('Liver', 112)]	[('Lung', 96), ('Breast', 35)]	[('Lung', 190), ('Colorectal', 76)]	[('Colorectal', 220), ('Lung', 74), ('Intestine', 45)]	[('Colorectal', 153), ('Intestine', 82), ('Lung', 47), ('Stomach', 30)]	[('Lung', 150), ('Colorectal', 88), ('Intestine', 75)]	[('Testis', 271), ('Liver', 83)]	[('Testis', 143)]	[('Colorectal', 117), ('Intestine', 66), ('Marrow', 49), ('Testis', 34)]	[('Intestine', 145), ('Colorectal', 60)]	[('Testis', 99)]	[('Heart', 154), ('Testis', 69)]	[('Testis', 321)]	[('Testis', 319), ('Stomach', 51)]	[('Lung', 163), ('Uterus', 128), ('Ovaries', 82)]	[('Lung', 135), ('Testis', 91), ('Ovaries', 80), ('Head and Neck', 40)]	[('Testis', 164), ('Breast', 77), ('Stomach', 50), ('Liver', 30)]	[('Testis', 78)]	[('Testis', 144), ('Adipose', 63), ('Brain', 39)]	[('Eye', 155), ('Muscle', 49)]	[('Vasculature', 84), ('Muscle', 48), ('Adipose', 42), ('Uterus', 37), ('Skin', 30)]	[('Testis', 270)]	[('Breast', 125), ('Ovaries', 85), ('Salivary Gland', 41)]	[('Testis', 231), ('Vasculature', 44)]	[('Blood', 74), ('Lymph-node', 40), ('Bladder', 30)]	[('Lymph-node', 78), ('Skin', 52), ('Thymus', 46), ('Adipose', 41), ('Blood', 37)]	[('Lymph-node', 103), ('Thymus', 78), ('Blood', 42), ('Skin', 42)]	[('Bladder', 84), ('Spleen', 66), ('Lymph-node', 54)]	[('Blood', 175)]	[('Blood', 190), ('Marrow', 59), ('Lymph-node', 57), ('Thymus', 31)]	[('Blood', 216), ('Thymus', 43), ('Lymph-node', 38), ('Marrow', 38)]	[('Bile Duct', 108), ('Lymph-node', 47)]	[('Bile Duct', 135), ('Blood', 41), ('Spleen', 40), ('Marrow', 31)]	[('Bile Duct', 73), ('Adipose', 58), ('Marrow', 30)]	[('Blood', 51), ('Bile Duct', 46), ('Marrow', 37), ('Spleen', 35), ('Stomach', 34)]	[('Bile Duct', 39), ('Lymph-node', 38), ('Blood', 36)]	[('Lymph-node', 82), ('Blood', 74), ('Thymus', 55), ('Marrow', 41)]	[('Adipose', 67), ('Lymph-node', 51), ('Blood', 46), ('Thymus', 41)]	[('Blood', 74), ('Bile Duct', 66), ('Marrow', 50), ('Spleen', 42)]	[('Adipose', 147), ('Spleen', 101)]	[('Lymph-node', 176), ('Adipose', 80)]	[('Adrenal Gland', 52), ('Spleen', 42), ('Liver', 34), ('Uterus', 31)]	[('Spleen', 72), ('Blood', 66)]	[('Adipose', 78), ('Lymph-node', 70), ('Blood', 42)]	[('Uterus', 63), ('Spleen', 53), ('Liver', 47)]	[('Uterus', 78), ('Liver', 77), ('Adipose', 64), ('Spleen', 45), ('Marrow', 32)]	[('Blood', 148), ('Heart', 45), ('Marrow', 37), ('Lung', 35)]	[('Blood', 101), ('Lung', 32)]	[('Spleen', 87), ('Blood', 64), ('Lung', 32), ('Heart', 30)]	[('Blood', 85), ('Spleen', 59), ('Adipose', 52), ('Lung', 37)]	[('Adipose', 72), ('Blood', 69), ('Spleen', 50), ('Uterus', 37), ('Lung', 30)]	[('Blood', 81), ('Marrow', 50)]	[('Blood', 74), ('Marrow', 36)]	[('Blood', 64), ('Marrow', 44), ('Spleen', 42)]	[('Blood', 127)]	[('Blood', 97), ('Adipose', 51), ('Marrow', 45)]	[('Adipose', 91), ('Blood', 67)]	[('Marrow', 74), ('Thyroid Gland', 62), ('Blood', 31)]	[('Blood', 93), ('Spleen', 32)]	[('Spleen', 110), ('Lymph-node', 38), ('Head and Neck', 32)]	[('Spleen', 180), ('Lymph-node', 96), ('Thymus', 94)]	[('Spleen', 155), ('Lymph-node', 108), ('Thymus', 80)]	[('Spleen', 43), ('Head and Neck', 39), ('Lymph-node', 31)]	[('Lymph-node', 208), ('Spleen', 134)]	[('Spleen', 121), ('Lymph-node', 78), ('Marrow', 44), ('Salivary Gland', 30)]	[('Lymph-node', 125), ('Spleen', 73), ('Salivary Gland', 45), ('Thymus', 38)]	[('Spleen', 220), ('Lymph-node', 57)]	[('Spleen', 141), ('Lymph-node', 66), ('Marrow', 51), ('Blood', 35), ('Salivary Gland', 30)]	[('Lymph-node', 124), ('Spleen', 65), ('Salivary Gland', 64), ('Blood', 47), ('Thymus', 46)]	[('Marrow', 139), ('Intestine', 70), ('Head and Neck', 40)]	[('Marrow', 116), ('Head and Neck', 87), ('Spleen', 61), ('Intestine', 35)]	[('Head and Neck', 98), ('Intestine', 48)]	[('Head and Neck', 185), ('Intestine', 64), ('Spleen', 51)]	[('Marrow', 360)]	[('Marrow', 355)]	[('Marrow', 290), ('Spleen', 70)]	[('Marrow', 261), ('Spleen', 90)]	[('Spleen', 251), ('Adipose', 30)]	[('Spleen', 184), ('Marrow', 62), ('Adipose', 37), ('Head and Neck', 32)]	[('Lung', 224), ('Ovaries', 33)]	[('Lung', 145), ('Skin', 30)]	[('Lung', 72)]	[('Lung', 136), ('Colorectal', 50)]	[('Lung', 104), ('Skin', 49)]	[('Bladder', 94), ('Lung', 58), ('Skin', 57), ('Stomach', 35)]	[('Bladder', 83), ('Lung', 70), ('Skin', 46)]	[('Lung', 255)]	[('Bladder', 97), ('Lung', 91)]	[('Lung', 218)]	[('Intestine', 56), ('Lung', 46), ('Colorectal', 42), ('Skin', 33)]	[('Bladder', 105), ('Lung', 48), ('Colorectal', 47), ('Intestine', 43), ('Skin', 37)]	[('Skin', 154), ('Bladder', 59), ('Lung', 38)]	[('Lung', 93), ('Bladder', 49), ('Ovaries', 43), ('Skin', 35)]	[('Bladder', 86), ('Lung', 86)]	[('Blood', 79), ('Lung', 61), ('Adipose', 57), ('Heart', 44), ('Liver', 36)]	[('Blood', 244)]	[('Blood', 250), ('Heart', 30)]	[('Blood', 169), ('Adipose', 106)]	[('Blood', 151), ('Marrow', 71), ('Heart', 43), ('Lung', 30)]	[('Blood', 224)]	[('Lung', 168)]	[('Lung', 235), ('Adrenal Gland', 30)]	[('Lung', 174)]	[('Spleen', 47), ('Blood', 31)]	[('Blood', 56)]	[('Adipose', 178), ('Pancreas', 50)]	[('Adipose', 180), ('Skin', 75), ('Thyroid Gland', 35)]	[('Adipose', 198), ('Lung', 98)]	[('Adipose', 89), ('Lung', 76)]	[('Marrow', 243), ('Head and Neck', 56)]	[('Adrenal Gland', 55), ('Bile Duct', 55), ('Blood', 47), ('Bladder', 45), ('Lung', 42)]	[('Lung', 136), ('Adrenal Gland', 74)]	[('Lung', 260), ('Adrenal Gland', 48)]	[('Lung', 351)]	[('Bladder', 124), ('Adipose', 110), ('Vasculature', 69)]	[('Adipose', 72), ('Salivary Gland', 31), ('Lung', 30), ('Thyroid Gland', 30)]	[('Bile Duct', 53), ('Lung', 49), ('Bladder', 44), ('Adipose', 37), ('Blood', 34)]	[('Adrenal Gland', 53), ('Lung', 43), ('Vasculature', 33), ('Bladder', 32), ('Blood', 32)]	[('Lung', 36), ('Colorectal', 33)]	[('Brain', 115), ('Lung', 70), ('Placenta', 56), ('Uterus', 30)]	[('Lung', 202), ('Placenta', 71)]	[('Bladder', 43), ('Marrow', 43), ('Lung', 40), ('Adipose', 30)]	[('Brain', 124), ('Lung', 51), ('Uterus', 37)]	[('Brain', 59), ('Placenta', 57), ('Lung', 44), ('Uterus', 32)]	[('Adrenal Gland', 62), ('Vasculature', 50), ('Placenta', 46), ('Uterus', 44), ('Liver', 35)]	[('Placenta', 249), ('Vasculature', 67), ('Liver', 32)]	[('Placenta', 185), ('Vasculature', 79), ('Heart', 47)]	[('Head and Neck', 381)]	[('Head and Neck', 311)]	[('Head and Neck', 389)]	[('Head and Neck', 386)]	[('Head and Neck', 338)]	[('Head and Neck', 256), ('Pancreas', 51), ('Skin', 30)]	[('Head and Neck', 223), ('Skin', 101)]	[('Head and Neck', 340)]	[('Head and Neck', 378)]	[('Head and Neck', 366)]	[('Blood', 239)]	[('Blood', 263)]	[('Blood', 71), ('Testis', 70)]	[('Testis', 239), ('Pancreas', 87)]	[('Blood', 222), ('Testis', 65)]	[('Blood', 79), ('Testis', 56)]	[('Heart', 242), ('Muscle', 98)]	[('Pancreas', 383)]	[('Stomach', 397)]	[('Stomach', 289), ('Head and Neck', 45)]	[('Breast', 288)]	[('Salivary Gland', 369)]	[('Salivary Gland', 170), ('Placenta', 58)]	[('Colorectal', 129), ('Intestine', 116), ('Stomach', 65), ('Kidney', 53)]	[('Colorectal', 284), ('Intestine', 54)]	[('Colorectal', 296)]	[('Colorectal', 116), ('Ovaries', 59), ('Head and Neck', 49), ('Intestine', 30)]	[('Colorectal', 185), ('Liver', 75), ('Intestine', 53)]	[('Colorectal', 174), ('Intestine', 46)]	[('Colorectal', 133), ('Liver', 46)]	[('Liver', 244), ('Intestine', 31), ('Colorectal', 30)]	[('Colorectal', 264)]	[('Spleen', 247), ('Thymus', 46), ('Liver', 31)]	[('Colorectal', 98), ('Spleen', 88), ('Intestine', 80), ('Thyroid Gland', 51)]	[('Colorectal', 103), ('Thymus', 50), ('Lymph-node', 42), ('Stomach', 34), ('Spleen', 34), ('Intestine', 33)]	[('Colorectal', 63), ('Thyroid Gland', 59), ('Spleen', 56), ('Intestine', 45), ('Salivary Gland', 39), ('Bladder', 36)]	[('Colorectal', 141), ('Spleen', 93), ('Intestine', 46), ('Lymph-node', 33)]	[('Stomach', 116), ('Lymph-node', 94), ('Spleen', 39)]	[('Colorectal', 140), ('Spleen', 76), ('Intestine', 53)]	[('Spleen', 91), ('Bladder', 89), ('Stomach', 49), ('Salivary Gland', 33)]	[('Spleen', 107), ('Bladder', 55), ('Stomach', 46), ('Marrow', 35), ('Salivary Gland', 31)]	[('Bladder', 43), ('Colorectal', 42)]	[('Heart', 213), ('Testis', 38)]	[('Placenta', 61), ('Colorectal', 48), ('Intestine', 42), ('Spleen', 42), ('Stomach', 40)]	[('Intestine', 65), ('Colorectal', 58), ('Lymph-node', 49), ('Stomach', 36)]
1	KCNIP4	KCNIP4	KCNIP4	KCNIP4	KCNIP4	PTPRD	KCNIP4	KCNIP4	KCNIP4	KCNIP4	KCNIP4	KCNIP4	KCNIP4	KCNIP4	KCNIP4	KCNIP4	FAM19A1	KHDRBS3	PDZD2	EPB41L2	KCNIP4	LRRTM4	SYT1	DPP10	KCNIP4	KCNIP4	KCNIP4	PTPRD	CSMD1	KCNIP4	PTPRD	KCNIP4	NRG1	KCNIP4	KCNIP4	KCNIP4	KCNIP4	KCNIP4	KCNIP4	KCNIP4	CTNNA2	KCNIP4	KCNIP4	KCNIP4	KCNIP4	PTPRD	KCNIP4	KCNIP4	KCNIP4	FAM19A1	KCNIP4	FAM19A1	FAM19A1	KCNIP4	KCNIP4	KCNIP4	KCNIP4	KCNIP4	TSHZ2	TSHZ2	MDGA2	TSHZ2	TSHZ2	TSHZ2	LDB2	TSHZ2	TSHZ2	ZNF385D	LRP1B	PTPRD	DPP10	DPP10	DPP10	DPP10	DPP10	CELF2	DLC1	DPP10	ADAMTSL1	ADAMTSL1	KIAA1217	KIAA1217	ROBO2	PTPRD	ROBO2	ROBO2	DPP10	2024-03-01	KIAA1217	KIAA1217	IL1RAPL1	SGCZ	GRIP1	UNC5D	ADARB2	SYT1	ADARB2	ADARB2	ADARB2	ADARB2	GRIP1	GRIP1	GRIP1	GRIA4	GRIA4	GRIA4	GRIP1	ADARB2	FBXL7	NFIB	ERBB4	ADARB2	NRXN3	NRXN3	NRXN3	ADARB2	ADARB2	ADARB2	ADARB2	ADARB2	ERBB4	ADARB2	ERBB4	NRXN1	ERBB4	ADARB2	NRXN3	ADARB2	ERBB4	ADARB2	ERBB4	ERBB4	ERBB4	ADARB2	ADARB2	RELN	ADARB2	ADARB2	ADARB2	ADARB2	ADARB2	NRXN1	NRXN1	ADARB2	LSAMP	ADARB2	CNTNAP2	ADARB2	ADARB2	ADARB2	ADARB2	NRXN3	NRXN3	DGKB	SYT1	DGKB	CBLN2	CBLN2	CBLN2	SEMA3E	CCDC144A	AL117329.1	DLGAP1	NRXN3	DLGAP1	MEG3	MEG3	NRXN1	NRXN3	NRXN3	NRXN3	CNTNAP2	CNTNAP2	GRIA4	FBXL7	KCNIP4	NRXN3	KIAA1217	DLGAP1	ATRNL1	GRIP1	GRIP1	NRXN3	GRIP1	CNTNAP2	KCNIP4	CNTNAP2	CNTNAP2	NRXN3	NRXN3	NRXN3	ASTN2	NRXN3	GRIP1	NRXN3	DLGAP1	GRIA4	DLGAP1	NRXN3	NRXN3	DPP10	DPP10	DPP10	KIAA1217	ERBB4	KIAA1217	DPP10	ERBB4	ERBB4	DPP10	SYT1	ASTN2	SGCZ	CDH12	ROBO2	RBFOX1	RBFOX1	ROBO2	ROBO2	DLGAP1	ROBO2	RBFOX1	KIAA1217	RBFOX1	GRIK1	GRIK1	GRIK1	GRIK1	GRIK1	CNTNAP2	RBFOX1	GRIK1	GRIK1	GRIK1	GRIK2	NPAS3	GRIK2	RBFOX1	NXPH1	CNTNAP2	NRXN3	NRXN3	RBFOX1	RBFOX1	KIAA1217	DLGAP1	KIAA1217	GRIK1	GRIK2	NRXN3	NRXN3	NRXN3	NRXN3	NRXN3	MT-ND4L	NEAT1	NEAT1	PTPRC	NEAT1	ST18	ST18	PLP1	QKI	TNR	PTPRZ1	PTPRZ1	SORBS1	ADGRV1	ADGRV1	NPAS3	ADGRV1	SLC1A3	SLC1A3	ZBTB20	ZBTB20	LSAMP	DPP6	KCNIP4	FAM155A	KCNIP4	KCNIP4	KCNIP4	KCNIP4	KCNIP4	NRXN3	NRXN3	NRXN3	NRXN3	DLG2	DLG2	DLG2	DLG2	KCNMA1	DLG2	MALAT1	RIMS2	ADGRL2	RIMS2	KCNIP4	KCNIP4	DLG2	DOK6	GRID2	GRIA4	CKB	CKB	AKAP9	PDE6A	PDE6A	PRM2	PRM2	PRM2	PRM2	PRM2	PRM1	PRM2	PRM1	PRM2	HMGB4	PRM1	PRM1	PRM1	HMGB4	CDKN3	HMGB4	PRM2	PRM1	DYNLRB2	FAM229B	GPX4	DYNLRB2	HMGB4	RPS13	RPS19	RPS19	GAPDH	RPS18	RPL34	RPL24	MT-ND4	MYL6	PARK7	STMN1	COX8A	VIM	VIM	VIM	RPS27A	RPS27	RPS14	RPS27	RPS27A	RPS27	MT-ND4	MT-ND4	NFKBIA	TM4SF1	B2M	IFITM3	B2M	PTMA	IFITM3	RPL10	IGFBP7	B2M	B2M	RPL34	B2M	B2M	RPS27	B2M	RPL34	B2M	RPS27	B2M	RPS27A	IGFBP7	ADIRF	IGFBP7	IGFBP7	ADIRF	DSTN	RPS8	RPL34	IGFBP7	TAGLN	MYL6	TPM2	ACTA2	ACTA2	DCN	DCN	RPS27	RPS13	VIM	PTMA	PTMA	CALM2	ZCWPW1	CALM2	CALM2	CALM2	CD74	MS4A1	MT-CO1	MT-CO1	PTPRC	PTPRC	RPS16	MT-CO2	MZB1	MT-CO1	MT-ND5	MT-ATP6	B2M	MT-CO3	NEAT1	NEAT1	NEAT1	NEAT1	NEAT1	S100A6	S100A6	KRT8	S100A6	MT-CO2	MT-CO1	RPLP1	MT-ND4	UBA52	MT-CO3	PRM2	CRISP2	CAPS	DNAAF1	FSIP2	MALAT1	CALD1	NEAT1	DCN	MT-CYB	NEAT1	MT-ATP6	B2M	B2M	B2M	RPLP1	B2M	RPS12	RPL30	B2M	B2M	B2M	B2M	RPS27	RPL11	RPS27A	RPS12	RPS27	RPS27	B2M	RPL34	RPS27	B2M	HMGB2	NKG7	NKG7	B2M	B2M	B2M	RPS23	RPS3A	RPS3A	CD74	CD74	HLA-DRA	CD74	CD74	RPL36	MZB1	RPS19	RPS6	RPL32	RPS27	RPL30	RPS19	RPS27	RPL13	PTMA	HMGB1	RPL19	RPLP1	RPLP2	EEF1A1	S100A9	S100A8	SRGN	S100A9	TPSAB1	RPL34	RPS27A	RPL10	RPL10	RPS27A	RPL34	RPL10	TPSAB1	RPS27	RPL34	FTH1	RPL10	RPL34	RPL34	FTL	AIF1	AIF1	CTSS	FTL	FTL	FTL	FTL	H2AFZ	CD74	TMSB10	RPLP1	HLA-DRA	B2M	TMSB10	MYL6	FTL	FTL	FTL	S100A11	SELENOP	CD74	FTL	FTL	CD74	TMSB4X	H2AFZ	PTMA	TMSB4X	TMSB4X	FTL	NPC2	FTL	CRCT1	SPRR3	PPDPF	S100A11	S100A11	TPT1	HSPB1	S100A10	PERP	S100A10	B2M	SPARC	FKBP8	MT-CO2	SLC25A39	FKBP8	FTH1	SPINK1	PGC	PGC	TPT1	TPT1	RPL13	MT-CO1	MT-ND4	TFF3	RPS14	SERF2	COX7C	RPS28	UQCRQ	FTL	RPS19	B2M	SSR4	SSR4	MZB1	SSR4	SSR4	SSR4	SSR4	RPL11	RPL10	TMSB4X	RPL10
2	SYT1	NKAIN2	NRG3	RALYL	ATRNL1	KCNIP4	PTPRD	PTPRD	SYT1	CADPS2	NKAIN2	OPCML	DCC	RALYL	RALYL	RALYL	NECAB1	NECAB1	RGS6	VPS13A	KCNMA1	DGKB	CHN1	KCNIP4	PDE4D	DPP10	PTPRD	CTNNA2	PTPRD	CTNNA2	KCNIP4	ATRNL1	KCNIP4	ATRNL1	PDE4D	ERC2	ERC2	ERC2	NRXN1	RALYL	KCNIP4	LRP1B	DGKB	HS6ST3	FAM19A1	KCNIP4	PTPRD	CSMD1	ATRNL1	PTPRD	FAM19A1	KCNIP4	KCNIP4	PTPRD	NKAIN2	NKAIN2	PTPRD	DPP10	MDGA2	LRRC4C	NKAIN2	NKAIN2	NKAIN2	NRXN1	LRP1B	MDGA2	NKAIN2	TSHZ2	DPP10	LRP1B	RALYL	LRP1B	LRP1B	RALYL	RALYL	2024-03-01	ADAMTSL1	RALYL	TRPM3	DLC1	ROBO2	ROBO2	KIAA1217	DPP10	KIAA1217	CELF2	RALYL	KIAA1217	ROBO2	ROBO2	GRIA4	GRIP1	GRIA4	GRIP1	LSAMP	ADARB2	FGF14	IL1RAPL1	KAZN	SGCZ	DLGAP1	GRIA4	ATP8A2	SYT1	SYT1	FBXL7	GRIA4	FGF13	ADARB2	FBXL7	ADARB2	NRXN3	NRXN1	GPHN	SYNPR	ERBB4	MAP1B	GRID2	NRXN3	ERBB4	NRXN1	NRXN1	CSMD1	CSMD1	CSMD1	NRXN3	SYNPR	LRP1B	ADARB2	ERBB4	ADARB2	ADARB2	ADARB2	GRID2	ERBB4	ADARB2	RELN	RELN	RELN	ERBB4	NRXN3	ERBB4	ADARB2	DAB1	NRXN3	CNTN5	NRXN3	RBMS3	ZNF385D	NRXN3	CNR1	ANK3	ADARB2	KCNMA1	RIMS2	RYR2	TESPA1	PDZD2	KCNIP4	TRPM3	AL117329.1	AC019211.1	ATRNL1	MEG3	NRXN3	NRXN3	CACNA1A	NRXN3	NRG3	LSAMP	NRG3	KCNIP4	FRMD4A	CELF4	SLC6A1	RALYL	FRMD4A	DLGAP1	NRXN3	DLGAP1	NRXN3	ADGRL3	GRIP1	SYT1	KCNIP4	LSAMP	KCNIP4	LSAMP	DPP6	GPHN	LSAMP	UNC5D	ADGRL3	NRXN3	GRIP1	CNTNAP2	KIAA1217	NRXN3	GRIP1	DLGAP1	ZNF385D	ZNF385D	ZNF385D	ERBB4	KIAA1217	ERBB4	ERBB4	FGF12	DPP10	ERBB4	ERBB4	IL1RAPL1	ROBO2	SGCZ	SGCZ	ROBO2	KIAA1217	RBFOX1	KIAA1217	NRXN3	KIAA1217	ROBO2	RBFOX1	KIAA1217	ROBO2	RBFOX1	RBFOX1	ROBO2	ASTN2	GRIK1	GRIK1	CNTNAP2	ROBO2	ROBO2	SPOCK3	GRIK2	SLIT2	ROBO2	RBFOX1	GRIK2	SYT1	SYT1	SOX6	GRIK1	RBFOX1	KIAA1217	RBFOX1	RBFOX1	CNTNAP2	DLGAP1	DLGAP1	ROBO2	CNTNAP2	ROBO2	MT-ND2	PLXDC2	DOCK8	SLC1A3	TBXAS1	DOCK5	ENPP2	MBP	PIP4K2A	LHFPL3	LRRC4C	TNR	DPP10	SLC1A3	GPC5	ADGRV1	NPAS3	ADGRV1	ADGRV1	NPAS3	NPAS3	KIAA1217	AUTS2	FAM155A	KCNIP4	LSAMP	NRXN3	MALAT1	CADM2	RORA	FTX	PPFIA2	KCNIP4	PPFIA2	KCNMA1	KCNMA1	CA10	RIMS2	ADGRL2	NRXN3	NRXN3	DLG2	RIMS2	ADGRL2	NRXN3	NRXN3	CDH12	CA10	CA10	SNTG2	LSAMP	GRIA4	MAP4	SAG	SAG	PRM1	CRISP2	CRISP2	PRM1	CRISP2	PRM2	PRM1	PRM2	PRM1	PRM1	PRM2	PRM2	PRM2	LINC00467	FAM209A	NUPR2	PRM1	PRM2	ALKBH7	GPX4	MLF1	ROPN1L	TSACC	RPS16	RPS15	RPS15	RPL30	RPS14	RPS27A	RPLP1	MT-CO3	TPT1	NDUFS5	H2AFZ	PCLAF	RPLP1	S100A6	S100A6	RPLP1	RPS27A	RPS27	RPL34	RPS19	RPS14	MT-CO1	MT-CO1	B2M	EIF1	EIF1	TMSB10	TPT1	IFITM3	IGFBP7	PTMA	IFITM3	RPL34	TPT1	IFITM3	IFITM3	TMSB10	RPL34	RPS27	B2M	TMSB10	EIF1	EEF1A1	RPL10	IFITM3	IGFBP7	IFITM3	IFITM3	TAGLN	MYL9	RPL10	RPL10	RPLP1	IGFBP7	TAGLN	TAGLN	MYH11	LGALS1	MFAP5	MFAP5	RPL34	RPS16	RPLP1	MT-ND4	HMGB1	SMC3	SMC3	TEX101	DYNLL1	MT-CO1	MT-CO1	CD74	MT-ND2	MT-CO2	MT-CO1	MT-CO1	RPLP1	MT-CO1	SSR4	SH2D6	MT-ND2	MT-ND4	RPL3	MT-CO1	CCNL1	MALAT1	CYP3A5	MALAT1	MT-CO1	S100A10	S100A10	MT-ND1	S100A10	MT-CO1	MT-CO3	MT-ND4	MT-ATP6	GPX4	MT-ATP6	PRM1	NUPR2	TPPP3	LRRIQ1	NABP1	MT-ND3	PDGFRB	DUSP1	VIM	MT-ATP6	CCNL1	MT-ND4	RPLP1	RPS15A	RPL28	PTMA	RPLP1	RPS27A	RPS12	RPS27	RPS27	RPS27	RPS19	B2M	RPS12	B2M	RPS15A	RPS14	RPL34	RPS27	RPS27	B2M	RPLP1	PTMA	B2M	B2M	TMSB4X	RPS27	RPS27	RPS12	CD74	CD74	B2M	B2M	SEC61B	B2M	RPS23	RPS19	SSR4	RPL35	RPS18	RPS15A	RPS27A	RPL32	RPL30	RPS27A	RPL18A	RPS27A	RPL10	RPS7	RPLP2	PTMA	RPL21	S100A8	S100A9	NAMPT	SRGN	FOSB	TPSAB1	RPS14	TPSAB1	RPL32	RPL34	SRGN	RPL34	CPA3	RPL34	TPSAB1	RPL34	RPS27A	SRGN	TPSAB1	SAT1	LST1	TYROBP	FTL	B2M	TYROBP	GRN	B2M	TMSB10	TMSB10	RPL18A	CD74	CD74	TMSB10	B2M	ACTB	B2M	TMSB4X	TMSB10	FTL	FTL	RPS14	MT-CO1	TMSB4X	TMSB10	FTL	FTL	TMSB10	B2M	FTL	TMSB4X	FTL	TMSB10	SPRR3	S100A9	CSTB	S100A9	S100A16	PERP	TPT1	ANXA2	S100A14	PPDPF	SPARC	B2M	SLC25A37	MT-CYB	FKBP8	SLC25A37	GAPDH	KLK1	LIPF	LIPF	LYZ	RPL36	RPL11	MT-ND4	ZG16	ZG16	RPLP1	RPLP1	SERF2	RPL11	MT-ND4	FTH1	RPS18	SSR4	IGLV2-14	B2M	B2M	MZB1	B2M	MZB1	MZB1	RPL10	RPL41	FTL	TMSB4X
3	RBFOX1	NAV3	RALYL	NRXN1	RALYL	ADGRB3	ADGRB3	NKAIN2	RALYL	PTPRD	PTPRD	SYT1	RALYL	NRXN1	SYT1	PCDH9	KHDRBS3	ATRNL1	TANC2	FAM19A1	NRG3	KCNIP4	SNAP25	PTPRD	PTPRD	RYR2	NKAIN2	KCNIP4	NAV3	PPP3CA	CSMD1	PDE4D	ATRNL1	PCDH7	ATRNL1	NAV3	SORBS2	TMEM132D	DCC	PDE4D	PDE4D	OPCML	LRRTM4	KALRN	KALRN	FAM19A1	CSMD1	KALRN	PTPRD	KCNIP4	PTPRD	ESRRG	NKAIN2	NKAIN2	RYR2	SORCS1	NKAIN2	PDE1A	RYR2	RBFOX1	NRXN1	MDGA2	MDGA2	RYR2	RBFOX1	NKAIN2	NRXN1	LRP1B	MDGA2	KIAA1217	LRP1B	RALYL	RALYL	LRP1B	LRP1B	ATP2B1	DPP10	LRP1B	SEMA3E	CELF2	2024-03-01	CELF2	CELF2	ROBO2	NRXN1	DPP10	RBFOX1	DLC1	DPP10	DPP10	GRIP1	IL1RAPL1	DLGAP1	MYO16	SYT1	LSAMP	IL1RAPL1	MACROD2	FGF14	FGF14	SYT1	LSAMP	GRIA4	LSAMP	LSAMP	GRIP1	DLGAP1	FBXL7	FGF13	RBMS3	NRXN1	GRIK2	SYT1	DAB1	ADARB2	RGS6	ERBB4	NPAS3	DLG2	NRXN1	ADARB2	ERBB4	CNTNAP2	CNTNAP2	NRXN1	NPAS3	ADARB2	NPAS3	SNTG1	SNTG1	CNTNAP2	SNTG1	GALNT17	DSCAM	GALNT17	ERBB4	ERBB4	ERBB4	ERBB4	CSMD1	PLD5	ADARB2	ERBB4	ERBB4	NRXN1	SORCS1	ADARB2	KAZN	RELN	NPAS3	NRXN3	ANK2	NRXN1	CADM2	DLG2	PCDH9	ENC1	CUX2	PDZD2	ADAMTSL1	MT-ND3	SLIT3	NRXN3	DLGAP1	FRMD4A	CACNA1A	NRXN3	GRIK2	SYT1	FAM155A	DLGAP1	MEG3	NRXN1	UNC13C	ADARB2	PTPRK	DLGAP1	NXPH1	ATRNL1	GRIP1	SYT1	NRXN3	MEG3	FTX	GRIK2	NRXN3	NRXN3	NRXN3	LSAMP	LSAMP	GPHN	NRXN3	UNC5D	ENOX1	DLGAP1	NRXN3	GRIP1	GRIP1	MEG3	GRIP1	ERBB4	RBFOX1	ERBB4	CNTNAP2	CNTNAP2	KAZN	CNTNAP2	DLGAP1	FGF12	CNTNAP2	DLGAP1	ERBB4	RBFOX1	ROBO2	CDH12	NRXN3	ROBO2	KIAA1217	SGCZ	CDH12	RBFOX1	NRXN3	NXPH1	ROBO2	KIAA1217	ROBO2	ROBO1	CNTNAP2	CNTNAP2	RBFOX1	CNTNAP2	GRID2	RBFOX1	KIAA1217	TRHDE	KIAA1217	SPOCK3	DLGAP1	KIAA1217	RBFOX1	DLGAP1	DLGAP1	SYT1	SOX6	DLGAP1	SGCZ	DLGAP1	GRID2	KCND2	FRMD4A	FRMD4A	KIAA1217	DLGAP1	DLGAP1	MT-ATP8	LRMDA	SLCO2B1	CSF1R	FYB1	RNF220	RNF220	SLC44A1	MBP	LRRC4C	TNR	LRRC4C	ADGRV1	GPC5	SLC1A3	GPC5	GPC5	ZBTB20	ZBTB20	NFIA	NFIA	NRXN3	NRG3	NRXN1	LSAMP	NRXN3	LSAMP	ZNF804A	NRG3	RALYL	MEG3	MALAT1	CADM2	GRIP1	MALAT1	AGAP1	AGAP1	ADGRL2	DLG2	ADGRL2	RIMS2	CADM2	CA10	DLG2	GRIK1	GRIK1	DOK6	GRID2	NETO1	PCSK6	GRIA4	TNR	CASZ1	ANO2	CNGB1	TNP1	NUPR2	NUPR2	SMCP	NUPR2	TNP1	TSACC	TNP1	TNP1	TNP1	TNP1	HMGB4	HMGB4	NUPR2	HMGB4	C20ORF144	HMGB4	TNP1	GPX4	C1ORF194	ATP5IF1	MLF1	CRISP2	RPL19	RPS14	PTMA	RPS18	RPS19	RPS27	RPS27	MT-CO1	SERF2	EID1	TUBB	STMN1	RPL10	LGALS1	LGALS1	RPS18	RPL34	RPL34	RPS3A	RPS14	RPS18	MT-ND2	MT-ND3	SOCS3	B2M	EEF1A1	B2M	TMSB10	EEF1A1	B2M	B2M	B2M	IFITM3	TMSB10	RPS27A	TMSB10	TMSB4X	RPS14	RPL34	VIM	VIM	TPT1	RPL10	RPS18	RGS5	TAGLN	CALD1	RPL10	IGFBP7	TAGLN	RPL13	RPLP1	RPL10	MYL9	ACTA2	DES	TAGLN	DSTN	S100A6	CFD	RPS23	RPL11	RPL34	MT-CO1	MT-CO1	HMGB1	SMC1B	SYCP1	STMN1	TUBB4B	MT-CO2	MT-CO1	MT-CO2	MT-ATP6	MT-CO2	MT-CO2	RPL3	MT-ND5	MT-CO1	MT-ATP6	MT-ND1	MT-CYB	RPS3	MT-ND4	MALAT1	ELF3	MT-CO2	CYP3A5	MUC1	KRT19	MYL6	S100A6	MYL6	MT-ND3	MT-ND4	MT-ATP6	MT-CO1	EIF1	MT-ND4	TNP1	PRM2	RSPH1	SPAG17	AC092666.1	MT-CYB	IGFBP7	JUNB	CST3	MT-CO1	MT-ND3	MT-CYB	RPL11	RPLP1	RPS27	RPL11	TMSB4X	RPL10	RPL32	RPS27A	RPS27A	RPS27A	RPL10	RPS27A	RPS27	RPLP1	RPL10	B2M	RPS27A	RPLP1	B2M	RPS14	TMSB4X	B2M	PFN1	PFN1	RPS27	NKG7	NKG7	RPL11	RPS13	RPS19	RPL11	RPS14	CYBA	RPL34	RPS27A	RPL19	RPS19	RPL36	RPL19	RPS12	RPS19	RPS27	RPS23	RPL19	RPS27	RPS18	RPLP1	PTMA	RPS27A	RPS6	B2M	S100A12	S100A12	S100A9	S100A8	TPSB2	MT-ND2	TPSAB1	SRGN	RPS27A	RPLP1	RPS14	RPS27	SRGN	TPSAB1	RPS14	TPSAB1	RPLP1	RPS27A	RPS27	B2M	FTL	FCER1G	B2M	TYROBP	S100A4	TMSB10	TMSB4X	S100A11	RPS14	CD74	RPL18A	HLA-DPB1	CD74	RPS19	S100A9	MT-CO1	B2M	TMSB4X	TMSB10	C1QA	RPL10	B2M	B2M	TMSB4X	B2M	TMSB4X	B2M	FTL	TUBA1B	TMSB10	TYROBP	NPC2	CSTB	S100A8	SPRR3	S100A8	CSTB	S100A11	CLIC3	TPT1	HSPB1	ANXA2	FTH1	ACTB	SLC25A39	MT-ATP6	SLC25A37	SLC25A39	SLC25A4	TPT1	PGA5	RPLP1	LTF	RPS11	RPS14	MT-ND1	MT-CO1	PHGR1	RPS23	RPL11	FTH1	RPS13	MT-CO2	FABP1	B2M	RPLP1	B2M	RPLP1	RPS19	B2M	MZB1	B2M	B2M	RPS14	TMSB4X	TMSB10	TMSB10
4	OPCML	RBFOX1	PTPRD	ADGRB3	RORA	CELF2	RALYL	CSMD1	PDE4D	NKAIN2	SYT1	LRP1B	NRXN1	PDE4D	NRXN1	PTPRD	CHN1	LDB2	DGKB	CUX2	SYT1	PPFIA2	MAP1B	NKAIN2	LRP1B	OPCML	DPP10	ATRNL1	LRRTM4	RALYL	LRRC4C	CDH18	SV2B	PCDH9	KCNQ5	CSMD1	CSMD1	CADPS2	RALYL	DCC	OPCML	KCNQ5	KALRN	DGKB	LRRTM4	CSMD1	KALRN	RBFOX1	AGBL4	DLGAP2	GRM7	NRG1	PEX5L	RYR2	PTPRD	DPP10	DPP10	NKAIN2	NKAIN2	LDB2	TSHZ2	NRXN1	NRXN1	MDGA2	NKAIN2	DPP10	HTR2C	LRRC4C	PTPRD	MDGA2	PTPRD	PTPRD	RYR2	PTPRD	PTPRD	ITPR2	RALYL	KIAA1217	DLC1	SEMA3E	DPP10	KALRN	NRXN1	KIAA1217	PTPRD	MDGA2	PTPRD	MDGA2	CELF2	2024-03-01	UNC5D	FGF13	LSAMP	ERBB4	IL1RAPL1	SLC6A1	FGF13	GRIP1	IL1RAPL1	KAZN	LSAMP	DLGAP1	IL1RAPL1	GRIP1	GRIP1	SLC6A1	LSAMP	UNC13C	SLC6A1	FGF13	GRIK2	DLGAP1	ADARB2	LSAMP	CADM2	SYNPR	NELL1	LRP1B	GRID2	ANKS1B	CSMD1	ANKS1B	NRXN1	NRXN3	CNTNAP2	SYNPR	AUTS2	DSCAM	CNTNAP2	SYNPR	SYNPR	RGS6	SNTG1	LRP1B	RGS6	INPP4B	INPP4B	INPP4B	INPP4B	CNTNAP2	ROBO1	DLGAP1	DLGAP1	GRIK2	CNTN5	ERBB4	NRXN1	GRIK2	RBMS3	NRXN1	NPAS3	FRMD4A	NPAS3	LRRC7	ADGRL2	GABRB3	NECAB1	FAM19A1	LDB2	HS3ST4	MT-CO2	SYN3	FRMD4A	GRIP1	ATRNL1	GRIP1	GRIP1	DAB1	NRXN1	NRG3	NRXN1	LSAMP	ADARB2	DPP6	FGF13	CAMK1D	MYT1L	CACNA1A	GRIP1	NRXN3	ASTN2	DOCK3	ADGRL3	FRMD5	NRXN3	GRIK2	LSAMP	DAB1	DAB1	FTX	DAB1	KHDRBS2	GRIP1	MAGI2	ENOX1	MAGI2	ASTN2	FRMD4A	CACNA1A	ATRNL1	CNTN5	ERBB4	RBFOX1	DLGAP1	KAZN	CNTNAP2	LRRC4C	IL1RAPL1	CNTNAP2	FGF12	MAGI2	CNTNAP2	CDH12	GRID2	GRIK1	KIAA1217	DLGAP1	NRXN3	DAB1	ROBO2	GRIK1	GRIK2	DLGAP1	NRXN3	ROBO1	ASTN2	CNTNAP2	RBFOX1	RBFOX1	GRIK2	NRXN3	RBFOX1	CNTNAP2	NXPH1	CTNND2	SPOCK3	KIAA1217	KIAA1217	ROBO2	ASTN2	ROBO2	FRMD4A	GRIK2	DLGAP1	NXPH1	RBFOX1	NXPH1	CNTNAP2	DLGAP1	GRIP1	ADGRL3	CNTNAP2	ROBO2	RBFOX1	AKAP13	DOCK8	SLC1A3	TBXAS1	SLC1A3	C10ORF90	C10ORF90	CTNNA3	RNF220	DSCAM	PCDH15	LHFPL3	GLIS3	SLC1A2	SLC1A2	GPM6A	SLC1A3	GPC5	NPAS3	QKI	SLC1A3	DOK5	LSAMP	NRXN3	NRXN3	FAM155A	MALAT1	NRXN3	NEGR1	PTPRK	CACNA1B	SYT1	PPFIA2	CADM2	AGAP1	ROBO2	KCNMA1	ROBO2	RIMS2	ZNF385B	DLG2	ADGRL2	DLG2	NRXN3	CADM1	CADM1	CA10	NRXN3	CADPS	PLCB4	SNTG2	PCSK6	MPP4	ABCA4	ANO2	CRISP2	SMCP	LELP1	TSACC	SMCP	TSACC	LELP1	CRISP2	CRISP2	PRM2	HMGB4	TNP1	TSACC	TSACC	NUPR2	FAM229A	TNP1	HMGB4	ROPN1L	UBB	H2AFJ	ATP5IF1	CMTM2	RPL11	RPS27A	RPS12	RPL13	RPS27A	RPL11	RPL34	RPS27	RPLP1	SNRPD1	HMGB2	RPS20	FTL	SPARC	B2M	RPS14	RPLP1	RPLP1	RPS14	RPL34	RPL35A	EEF1A1	MT-ND2	TM4SF1	TPT1	TM4SF1	IGFBP7	IGFBP7	TMSB10	PTMA	TMSB10	RPL10	TPT1	RPL34	RPL32	IFI27	IFITM3	RPL35A	RPS14	TMSB10	TPT1	MT2A	RPLP1	RPS14	ADIRF	MYL9	RPL10	MYL9	MYL9	ACTA2	EEF1A1	IGFBP7	EEF1A1	S100A6	RPL34	MYL6	TPM2	TAGLN	IGFBP6	VIM	RPLP1	RPL19	RPL10	NPM1	HMGB2	NASP	SYCP3	DZIP3	GIHCG	DYNLL1	MT-ATP6	BANK1	MT-ATP6	MT-ND2	MT-ATP6	MT-ATP6	NDUFA4	MT-ND1	MT-CO2	MT-ND3	MT-ND3	MT-CO3	RPS27A	MT-CO2	SAT1	SAT1	MT-CO3	SRRM2	PIGR	KRT18	LGALS3	MT-CYB	TMSB10	MT-ND4	MT-CYB	TMSB10	MT-CO3	MT-CO1	MT-ND1	HMGB4	BOD1L2	C1ORF194	DNAH12	FAM186A	MT-CO1	TIMP3	GLUL	S100A6	MT-ND3	MT-ATP6	MT-CO3	RPS27A	RPL11	RPL13	RPS16	ARHGDIB	RPL11	RPS15A	RPL34	RPS19	RPS15A	RPS27	RPS14	RPS27A	RPL10	RPL28	RPLP1	B2M	TMSB4X	RPS14	RPL34	RPS19	RPLP1	ACTB	GZMA	NKG7	RPS27A	TMSB4X	RPLP1	RPS15A	RPL11	RPL19	RPL10	RPL11	RPS14	RPS3A	RAN	PPIB	RPS18	RPS23	RPL28	CD74	RPS23	RPLP1	RPS12	RPS27A	RPL21	H2AFZ	RPL6	RPL15	RPS27	RPS18	ACTB	ALOX5AP	B2M	IFITM2	MT-ND2	MT-ND4	RPS3	RPS27A	RPS14	RPL11	TPSAB1	RPLP1	RPL34	SRGN	RPL10	RPS14	TPSAB1	TPSAB1	SRGN	MT-CO1	TYROBP	FTL	FCER1G	LST1	ACTB	SERF2	TMSB10	PFN1	RPL11	RPL10	RPL10	HLA-DPA1	CD83	CD74	ACTG1	TMSB4X	TMSB10	B2M	B2M	FOSB	RPS13	SAT1	TMSB10	RPLP1	TMSB10	TMSB10	ACTB	TMSB10	B2M	C1QA	FTH1	TYROBP	KRT13	CSTB	EMP1	ANXA1	GAPDH	HSPB1	SPINK5	PPDPF	ANXA2	S100A14	TAGLN2	FTH1	FAM46C	MT-ND4	HBA1	HBA1	NDUFA4	MT-ND3	MT-ND2	CYSTM1	EEF1A1	RPL37A	RPS18	MT-CO2	TFF3	IFI27	RPS19	RPS14	GAPDH	RPS14	MT-CO1	MYL6	MZB1	RPS14	RPLP1	MZB1	RPLP1	RPLP1	JCHAIN	SEC11C	RPLP1	RPS4X	RPS18	FTH1	RPLP1
5	CADM2	RYR2	GRM7	CADM2	CNTN5	NRXN1	PLCH1	PCDH9	PTPRD	RBFOX1	CADPS2	CTNNA2	PDE4D	ADGRB3	CADM2	SYT1	LDB2	CHN1	PTK2	SATB2	SLC4A10	DLG2	VSNL1	RALYL	OPCML	NKAIN2	RALYL	RYR2	KCNIP4	MCTP1	GRM7	KCNQ5	CA10	CADM2	CSMD1	LSAMP	TMEM132D	CSMD1	PDE4D	PTPRK	KCNQ5	PDE4D	HS6ST3	RBFOX1	LDB2	RBFOX1	RBFOX1	PTPRD	CSMD1	HS6ST3	RBFOX1	PEX5L	RBFOX1	DPP10	DPP10	PTPRD	RALYL	RYR2	NRXN1	RYR2	DSCAM	RBFOX1	LRP1B	NKAIN2	ZNF385D	NRXN1	LRP1B	NRXN1	RALYL	CSMD1	CSMD1	KIAA1217	CSMD1	RYR2	RYR2	DLC1	PDE4D	PTPRD	HS3ST4	HS3ST4	CELF2	MDGA2	PTPRD	MDGA2	SYT1	2024-03-01	PCDH9	PTPRD	PTPRD	PTPRD	ADARB2	UNC5D	DAB1	GRIA4	SLC6A1	FGF13	SGCZ	KAZN	PTPRT	IL1RAPL1	UNC5D	DAB1	ADARB2	SLC6A1	IL1RAPL1	ZNF536	DPP6	TMEM132D	RBMS3	ADARB2	GRM7	ROBO1	DPP6	SYT1	NPAS3	THSD7A	RGS6	SYNPR	NPAS3	NRXN3	LRP1B	NRXN3	ADARB2	FRMD4A	GALNTL6	DSCAM	NPAS3	NRXN3	SYNPR	TCF4	SNTG1	GALNT17	CNTNAP2	NPAS3	SNTG1	CNTN5	CNTN5	DAB1	KAZN	NLGN1	DLGAP1	GRM7	FRMD4A	NLGN1	MTUS2	NPAS3	SORCS3	SORCS3	NRXN1	PLCB1	KCNQ5	ADARB2	RBMS3	SYT1	MALAT1	SYT1	SV2B	LY86-AS1	SORBS2	COL24A1	LINC00342	AC011287.1	LSAMP	ASIC2	LSAMP	FRMD5	PTPRN2	DLGAP1	GRIP1	DPP6	ZNF804A	NRXN3	CSMD1	GRIP1	UNC13C	DSCAM	PTPRN2	ERBB4	SYT1	LSAMP	GRIA4	FTX	NEGR1	GRIA4	LSAMP	CNTNAP2	GRIK2	GRIK2	NRG3	SYT1	FTX	SPOCK3	DLGAP1	ASTN2	MAGI2	FRMD4A	DLGAP1	NRG3	DOCK3	FRMD4A	DLGAP1	CNTN5	CNTN5	FGF12	FGF12	ASTN2	FGF12	KCND2	DLGAP1	KIAA1217	KIAA1217	GRIP1	DLGAP1	GRIK1	RBFOX1	NXPH1	NRXN3	DLGAP1	DLGAP1	SGCZ	DLGAP1	KIAA1217	ROBO2	GRIK1	RBFOX1	CNTNAP2	NRXN3	ASTN2	ROBO2	DLGAP1	GRIK2	KIAA1217	ASTN2	RBFOX1	KCNMB2	CDH13	NXPH1	GRIK1	DLGAP1	KCND2	SYNPR	FTX	GRIK1	GRIK2	SOX6	ROBO2	CNTNAP2	KIAA1217	PDE4B	DLG2	GRIP1	RBFOX1	DLG2	DPP6	MT-CO1	TBXAS1	FKBP5	FYB1	PTPRC	MBP	MBP	PIP4K2A	CTNNA3	PCDH15	LHFPL3	PCDH15	NEAT1	PITPNC1	PITPNC1	SLC1A3	GPM6A	SLC1A2	GPM6A	PCDH9	PRKG1	RBFOX1	UNC13C	ASIC2	PPFIA2	MAGI2	FAM155A	NRXN1	RALYL	DSCAM	CACNA1A	FTX	FTX	FTX	RIMS2	CA10	RIMS2	KCNMA1	NRG3	CADPS	CA10	MALAT1	KIRREL3	CADM2	RORA	GABRB3	TRPM1	MALAT1	FAM155A	MAGI1	PCSK6	ANK2	ABCA4	EPB41L2	PDE6G	GPX4	LELP1	SMCP	NUPR2	C10ORF62	LELP1	CRISP2	HMGB4	HMGB4	TSACC	TSACC	CATSPERZ	LINC00467	CRISP2	TNP1	TEX38	TSACC	GPX4	CATSPERZ	MLF1	ROPN1L	GPX4	LINC00467	RPS27A	RPL11	RPLP2	RPL10	RPLP1	EEF1A1	RPL3	RPL34	S100A11	ATP5PF	RPLP0	SUMO2	FTH1	B2M	CD9	RPS3	TPT1	RPS6	RPS19	RPL11	RPS27A	RPLP1	MT-ATP6	EEF1A1	EEF1A1	RPLP1	RPL9	EEF1A1	H3F3B	SPARCL1	MYL6	PTMA	TMSB4X	EEF1A1	RPLP1	HLA-B	HLA-B	RPS27A	TMSB4X	RPS27	RPL34	EEF1A1	RPS27	RPL32	CALD1	MYL6	PTMA	CALD1	TPM2	IGFBP7	IGFBP7	RPS27	RPS8	CALD1	TPM2	MYL9	MYLK	MYL9	VIM	GSN	RPS18	RPL6	RPL32	MT-CO2	MT-CO3	SYCP3	SCML1	SYCP3	CCT2	COX7A2	MT-ND2	MALAT1	MT-ND4	MT-CYB	B2M	MT-ND2	RPLP0	MT-ND3	HSP90B1	MT-ND4	MT-CO2	MT-CO1	RPL13A	PCSK1N	ELF3	VMP1	MT-ND4	ABCC3	EEF1A1	EMP2	KRT18	MT-CO2	B2M	MT-CO3	MT-ATP6	MT-ND2	MT-ND2	FAM46C	MT-CYB	LELP1	SMCP	CETN2	CFAP43	C2ORF16	MT-ATP6	NOTCH3	ABI3BP	MGP	MT-CO3	SOD2	MT-ND3	RPL28	RPS27A	PTPRC	CFL1	ACTB	RPS14	RPL13	RPLP1	RPS12	RPLP1	RPS12	RPS19	RPS15A	RPS15A	RPS27A	RPS18	RPS14	RPS19	RPL32	RPS27A	PFN1	TMSB10	TMSB10	TMSB10	RPL10	TMSB4X	RPL10	RPS3A	RPL11	RPS14	RPL10	GZMB	CD74	TMSB4X	RPS14	RPL35	RPLP1	RPLP1	RPLP1	RPS18	B2M	RPS27A	RPS3	RPS19	RPS19	RPLP1	RPS6	RPS19	RPS23	EEF1A1	RPL34	ALOX5AP	S100A4	IFITM2	CSF3R	VIM	RPS27	VIM	RPS14	RPS18	RPL10	B2M	RPL11	VIM	RPS14	RPS27A	SRGN	RPL32	RPS14	RPS18	FCER1G	S100A4	LST1	AIF1	AIF1	AIF1	RPLP1	MT-CO1	OAZ1	B2M	RPL19	RPS14	SRGN	RPL10	TMSB4X	S100A8	TMSB10	C1QB	S100A11	S100A6	RNASE1	RPS6	SRGN	TYROBP	RPS19	C1QB	B2M	RPLP1	TUBA1B	TMSB10	C1QB	TMSB10	TMSB4X	ECM1	CNFN	S100A9	CSTB	S100A14	RPLP1	PERP	FTH1	S100A16	CD24	TUBB1	TMSB4X	HBA2	MT-CO3	HBA2	HBA2	COX7C	CTRC	MT-ATP6	CST3	S100A1	EEF1A1	RPLP1	MT-ND2	MT-ND1	S100A6	RPS6	RPL41	UQCRQ	FAU	MT-CYB	CST3	RPS14	RPL21	MZB1	HERPUD1	RPL18A	CYBA	RPLP1	HERPUD1	FKBP11	TPSAB1	RPLP1	RPLP1	RPS14
6	RALYL	RALYL	LRRC4C	KHDRBS2	DSCAM	CSMD1	NRXN1	ADGRB3	CADM2	SYT1	RBFOX1	KCNQ5	SYT1	ANKS1B	DSCAM	MAGI2	ENC1	MKL2	SYN3	KIAA1211L	CADM2	ATRNL1	RTN1	RBFOX1	ADGRB3	PTPRD	RBFOX1	KALRN	DMD	LRP1B	SNTG1	LDB2	LDB2	NRG1	LRRTM4	PCDH9	KCTD16	KCTD16	ANKS1B	CTNNA2	LRP1B	ADGRB3	ATRNL1	LRRTM4	DGKB	HS6ST3	ADGRB3	OPCML	KCNQ5	GRM7	HS6ST3	LDB2	NRG1	FAM19A1	AGBL4	OPCML	RBFOX1	RALYL	DSCAM	NRXN1	RYR2	RYR2	NLGN1	LRP1B	TSHZ2	LRP1B	DPP10	SYT1	CSMD1	NRXN1	RYR2	PDE4D	PTPRD	CSMD1	KIAA1217	TLE4	HS3ST4	PDE4D	CELF2	PDE1A	PTPRD	DPP10	NKAIN2	NRXN1	CELF2	FAM155A	ROBO2	CELF2	LRP1B	RALYL	FGF13	GRIA4	ASTN2	RBFOX1	GRIP1	UNC13C	KAZN	FGF13	GRIN2A	FGF13	GRIA4	SYT1	SLC6A1	KCNC2	DPP6	SLIT2	SYT1	SLC6A1	UNC13C	NAV2	DLGAP1	SNTG1	ROBO1	FTX	ROBO2	GALNT17	SYNPR	DSCAM	KAZN	DSCAM	NRXN3	C8ORF34	GALNTL6	ERBB4	DSCAM	CADM2	DAB1	GRID2	THSD7A	CHRM3	RBFOX1	DLG2	THSD7A	SYNPR	SYNPR	KAZN	DAB1	KAZN	DAB1	ZMAT4	KAZN	GRIK2	NRXN3	NRXN1	MAGI2	CNTNAP4	RELN	NRXN1	GRIK2	KCNQ5	DPP6	DPP6	SYT1	DMD	KCNMA1	DMD	CA10	KIAA1211L	FSTL4	SLC22A10	MT-CO3	PDZD2	MEG3	FRMD5	MEG3	FRMD4A	FRMD5	MYT1L	CADM2	KCNIP4	LSAMP	RYR3	NRXN3	SPOCK1	ADAMTS9-AS2	CDH12	DLG2	SOX6	LSAMP	ADGRL3	MEG3	DLGAP1	SYT1	ASTN2	DAB1	DAB1	MEG3	KCNIP4	NRXN1	NRG3	FAM155A	ENOX1	DOCK3	PAM	ADGRL3	GRIP1	ENOX1	ADGRL3	PTPRN2	NRG3	THSD7A	DLGAP2	DLGAP1	IL1RAPL1	NXPH1	NXPH1	DLGAP1	KIAA1217	KIAA1217	LRRC4C	NXPH1	DLGAP1	KIAA1217	NCAM2	NCAM2	DLGAP1	KAZN	GRIK1	NCAM2	KIRREL3	NXPH1	GRIK1	DAB1	NXPH1	CNTNAP2	NRXN3	ROBO2	NPAS3	KIAA1217	NRXN3	KIAA1217	GRIK2	KIAA1217	ROBO1	SLIT2	NXPH1	PLCB1	LRP1B	SOX6	CDH9	DLG2	ADGRL3	DLGAP1	FAM155A	ROBO2	NXPH1	ROBO2	SPOCK3	GRIK1	ADGRL3	DLG2	AUTS2	AUTS2	AUTS2	PLXDC2	SLC1A3	AKAP13	APBB1IP	PLXDC2	TMEM144	LINC00609	ST18	ST18	OPCML	DSCAM	NLGN1	ZBTB20	RYR3	NPAS3	SLC1A2	SOX5	NFIA	GPC5	SLC1A3	QKI	SYT1	GRIA4	DLGAP1	NRXN1	MALAT1	GRIA4	GRIA4	DSCAM	SYT1	FRMD4A	CADM2	GRIP1	ADGRL3	ROBO2	ADGRL2	RORA	ZNF385B	AGAP1	RIMS2	RORA	KIRREL3	NRXN3	KIRREL3	ZPBP	CNTN4	LRRTM4	CADPS	NTNG1	LSAMP	MAGI1	LSAMP	PROM1	EYS	ABCA4	NUPR2	DCUN1D1	GSG1	CRISP2	GSG1	CRISP2	SMCP	TSACC	TSACC	CRISP2	MLF1	LINC00467	CRISP2	AL162231.1	PRM1	AL162231.1	SMCP	LELP1	YBX1	DYNLRB2	UBC	COX7A2	YBX1	FAU	RPL18A	RPLP1	RPL15	RPL32	RPLP1	RPL18	RPLP1	RPS14	TUBB	TUBA1B	RPL22	EEF1A1	FTL	S100A10	RPL10	RPS6	RPS19	RPLP1	RPS27	RPL10	MT-CYB	MT-CO3	TPT1	VIM	PTMA	RPL10	RPL32	B2M	RPS14	RPL8	TMSB10	SPARCL1	RPL32	B2M	S100A6	HLA-E	RPL11	RPS27A	RPL10	RPS27	RPLP1	RPL32	RPL30	RPL10	PTMA	MYL9	RPL41	DSTN	LGALS1	TPT1	RPL13	VIM	RPLP1	LGALS1	DSTN	MYL6	TPM2	CD63	CST3	RPS27A	RPL10A	RPS27	MT-CO3	MT-CO2	NPM1	MT-CO1	MEIOB	SYCP1	HSP90AA1	HLA-DRA	PTPRC	MT-ND3	MT-ND3	HLA-B	MT-ND3	PTMA	MT-ATP6	JCHAIN	MT-CYB	MT-ND4	MT-ND2	RPL34	MT-ND3	SRRM2	SRRM2	MT-CO1	JUN	MT-CO2	AGER	KRT19	MT-ND5	MT-CO2	MT-CYB	MT-CO2	MT-CO1	MT-CO2	PRM2	MT-ND2	DNAJB7	PRM1	C20ORF85	HYDIN	HMGB4	MT-CO2	SPARC	VIM	COL1A2	MT-CO2	MT-CO1	MT-CO1	RPS15A	RPL10	RPS15A	RPS6	RPL10	RPS3	RPS3	RPL10	RPL10	RPS19	RPS14	RPLP1	RPS19	RPS12	RPLP1	RPL34	RPS18	RPS14	RPS19	RPL30	TMSB10	RPL10	RPL10	ACTB	RPLP1	RPL10	HLA-B	RPL19	RPL10	RPS6	RPLP1	RPS19	FAU	RPS27	RPS27	RPS13	SEC61B	SEC61B	RPS3	RPLP1	RPLP1	RPL19	RPL11	RPS23	RPL32	RPS6	PTMA	RPL15	RPL19	CD79B	RPL41	S100A6	ACTB	NEAT1	B2M	MT-CO1	RPS14	RPL34	FTH1	RPLP1	RPS27	RPS27A	RPS14	PTMA	VIM	FTH1	RPS27A	RPL34	RPS27	FTH1	LST1	FCER1G	CTSS	TYROBP	TMSB10	LST1	S100A11	MT-ND2	B2M	TMSB4X	ACTB	RPS6	TMSB10	TMSB4X	RPL11	TPT1	S100A4	APOC1	APOC1	TMSB4X	B2M	RPS18	TMSB4X	RPLP1	RPL15	ACTB	TYROBP	H2AFZ	CD74	C1QB	MT-CO1	FCGRT	C1QA	S100A9	CRNN	S100A11	SPRR3	CD24	S100A16	TACSTD2	EMP1	CLIC3	EMP1	PPBP	TAGLN2	HBB	MT-CO1	HBB	HBB	UQCRB	PLA2G1B	MT-ND3	RPL11	LALBA	RPL13A	RPL41	MT-CO3	PHGR1	FXYD3	RPL11	RPL10	COX7B	RPS16	FTL	SERF2	SUB1	RPS19	JCHAIN	RPS18	SEC11C	RPL10	DERL3	RPLP1	SEC11C	RPS27A	FTH1	RPS2	ACTB
7	NKAIN2	PTPRD	ADGRB3	SYT1	PTPRD	RALYL	LRRC4C	CELF2	PCDH7	ANKS1B	RALYL	PDE4D	ADGRB3	CTNNA2	PDE4D	DSCAM	OXR1	SLC35F3	HS6ST3	CADPS2	ATP2B1	RGS7	RTN4	NAV3	SYT1	RALYL	RYR2	DMD	CTNNA2	NELL2	MAGI2	LRRTM4	PCDH7	OPCML	PCDH9	TMEM132D	PCDH9	NAV3	ADGRB3	NRXN1	NELL2	NRXN1	RGS6	CSMD1	HS6ST3	GRM7	NRXN1	ADGRB3	DLGAP2	IQCJ-SCHIP1	CSMD1	AGBL4	ESRRG	RBFOX1	RALYL	PDE4D	RYR2	PDE4D	DPP10	DSCAM	LRP1B	LRP1B	DPP10	DPP10	NRG3	NLGN1	RBFOX1	NKAIN2	RYR2	RALYL	KALRN	RYR2	PDE4D	OPCML	CSMD1	NRGN	PEX5L	RYR2	CADPS2	TLE4	RALYL	PTPRD	ARPP21	NAV3	KALRN	DLGAP1	CSMD1	DPP10	2024-03-01	MDGA2	LSAMP	KAZN	IL1RAPL1	KAZN	FBXL7	IL1RAPL1	PLCB1	PTPRT	TMEM132D	GRIP1	RBFOX1	ATRNL1	MYO16	DLGAP1	DLGAP1	DPP6	DAB1	SGCZ	SGCZ	MYO16	NRG3	NRG3	CADM2	CADM2	AUTS2	SNTG1	GALNT17	ROBO2	DSCAM	KAZN	ZBTB20	LRP1B	FRMD4A	ADARB2	FRMD4A	DLG2	CNTNAP2	DLG2	GALNT17	GALNT17	THSD7A	NPAS3	RGS6	NRXN3	DSCAM	GRIK2	KAZN	GRIK2	CNTN5	NRXN3	GRIP1	NRXN3	GRM7	CNTNAP2	DOCK3	DAB1	RIMS2	IL1RAPL2	KAZN	DPP6	NRXN1	GRID2	CTNND2	PCDH9	NRG3	GRM7	LDB2	RGS6	HS6ST3	PRKAG2	AJ009632.2	SV2B	LRRC4C	FRMD4A	GRIP1	ASIC2	CAMTA1	MAGI2	DPP6	FTX	FRMD4A	CNTN4	LSAMP	PTPRM	ALK	CACNA1A	DPP6	PTPRM	CADPS	CADPS	FTX	NEGR1	FTX	MEG3	ANKS1B	MEG3	DAB1	NRG3	DLG2	DAB1	DPP6	ZMAT4	NEGR1	DOCK3	FRMD4A	KIRREL3	DPP6	MAGI2	ENOX1	DOCK3	RORA	DLGAP1	SDK1	RBFOX1	ASTN2	FGF12	ZNF385D	CNTNAP2	LRRC4C	IL1RAPL1	FGF12	MAGI2	NRXN3	RBFOX1	KIAA1217	NKAIN2	XKR4	NXPH1	KAZN	RBFOX1	NRXN3	DLGAP1	NRXN3	NKAIN2	GRIK2	KIAA1217	GRIK2	KIAA1217	GRIK2	GRID2	ROBO1	ASTN2	GRIK2	KIF26B	NRXN3	CTNND2	TRHDE	NRXN3	GRIK1	TRHDE	CNTNAP2	DLG2	NEGR1	GRIP1	CNTNAP2	CNTNAP2	KAZN	SYNPR	PAM	AUTS2	CADPS	KAZN	SYT1	CNTNAP2	MT-CO2	APBB1IP	SRGAP2	NEAT1	APBB1IP	CTNNA3	CTNNA3	QKI	SLC44A1	PTPRZ1	OPCML	DSCAM	NPAS3	NPAS3	NFIA	ZBTB20	ZBTB20	NPAS3	SLC1A2	MSI2	MSI2	MAGI2	PTPRM	CADM2	GRIA4	NRG3	SYT1	LSAMP	MAGI2	CADPS	PTPRN2	GRIA4	SYT1	DOCK3	CA10	RIMS2	ADGRL2	NRXN3	ADGRB3	RORA	ADGRL2	NRXN3	ROBO2	CA10	ZNF385B	DSCAM	CADM1	NETO1	NRXN3	FRMPD4	TNR	MAGI1	EYS	CNGB1	EYS	TSACC	C10ORF62	GPX4	PHF7	GPX4	SMCP	NUPR2	LELP1	LELP1	MLF1	LELP1	NUPR2	MLF1	CMTM2	TSACC	LINC00467	LELP1	NUPR2	CMTM2	H3F3B	LINC00467	SPA17	NUPR2	RPL35A	RPL32	RPSA	RPL36	RPS15	RPS14	RPL11	MT-ATP6	FAU	NUCKS1	RPS20	H2AFZ	RPS12	IFITM3	CST3	RPL11	RPS14	RPS27A	RPS18	RPL35A	EIF1	MT-ATP6	MT-ND1	PPP1R15A	NFKBIA	RPL32	PTMA	RPS27A	RPS27A	MYL6	SPARCL1	RPS18	RPS27	RPL30	RPS23	TMSB4X	IFI27	RPL10	TMSB10	RPS27A	EEF1A1	C11ORF96	RPS27A	RPS27	SPARCL1	TPM2	B2M	CD63	MT-CO1	MYL6	RPLP1	RPL12	RPL32	VIM	MYL9	TPM1	TPM1	MYL6	CST3	S100A6	EEF1A1	RPS27A	RPS27A	MT-ND1	HSP90AA1	HMGB2	TEX101	ANKRD7	UBB	NDUFAF3	HLA-DRB1	KLF6	MT-CO3	B2M	MT-CYB	MT-CYB	GAPDH	MT-ND4L	XBP1	MT-CO2	MT-ATP6	MT-CO2	PCSK1N	MT-ATP6	VMP1	MLPH	MT-ND2	DDX17	FASN	FXYD3	B2M	MT-CO1	KRT19	MT-ATP6	MT-ND3	MT-ND1	MT-CYB	C10ORF62	MT-CO1	GPX4	DCUN1D1	FAM183A	DNAH7	LINC00917	MT-ND1	EPS8	RTN4	FBLN1	MT-ND1	MT-ND4	MT-CO2	RPS15	RPL32	RPL37	RPS19	TMSB10	RPL34	RPL10	RPS14	RPLP1	RPS14	TMSB4X	RPL10	RPLP1	RPL28	B2M	RPL10	RPL32	RPL34	RPS6	RPLP1	CFL1	RPS15A	TMSB4X	PRF1	RPS27A	RPLP1	RPS15A	RPS15A	RPL19	RPL34	RPS14	RPLP1	RPS27A	RPS23	RPL34	RPS23	HSP90B1	PPIB	RPS19	RPL19	RPL13	RPS12	RPL18A	RPS3A	RPL11	RPS27	RPS15A	RPS23	RPS3A	RPL13	RPS27A	S100P	IFITM2	FTL	NAMPT	MT-CO2	RPS27A	FAU	RPL34	RPL34	SRGN	RPS27	RPL19	FTH1	RPL10	PTMA	RPL10	FTH1	FTH1	RPL10	TYROBP	ACTB	TMSB10	SAT1	S100A4	TMSB10	CST3	MT-ATP6	FTL	RPS23	RPL11	RPS18	B2M	BIRC3	RPL34	CD24	MT-CO2	TYROBP	TYROBP	MYL6	SRGN	HLA-DRA	TMSB10	RPS27	B2M	CST3	MYL6	TMSB4X	ACTB	H2AFZ	B2M	FCER1G	FCER1G	CNFN	KRT13	S100A10	CNFN	HSPB1	ANXA1	HOPX	UBC	CSTA	CD9	ACTB	CLU	HBA1	MT-ND3	GUK1	BAG1	CRYAB	PRSS1	MT-CYB	RPL3	CD24	RPL41	RPL13A	MT-CYB	MT-CO2	KRT8	RPL18A	RPS18	COX5B	RPS27A	RPL41	MYL12B	RPLP1	RPL10	HERPUD1	JCHAIN	RPS18	RPL41	FTL	CYBA	RPL10	RPL41	RPL21	RPL41	RPL19
8	PDE4D	SYT1	NEGR1	CTNND2	MAGI2	PLCH1	CSMD1	LRRC4C	RBFOX1	NRXN1	ANKS1B	RALYL	LRP1B	KCNQ5	ADGRB3	ATRNL1	ATRNL1	CDH12	FAM19A1	PTK2	NLK	KALRN	RTN3	SYT1	CSMD1	RBFOX1	SYT1	RALYL	PCDH9	CELF2	PCDH9	KALRN	PRKCB	ADGRB3	LDB2	KCTD16	NAV3	KALRN	PTPRK	CADM2	ANKS1B	PTPRD	PDZD2	RGS6	R3HDM1	KALRN	RALYL	NRXN1	ANKS1B	CSMD1	DCC	KCNQ5	GRIK2	KALRN	RBFOX1	RBFOX1	OPCML	CADPS2	NAV3	ZNF385D	DCLK1	NLGN1	RBFOX1	DSCAM	MDGA2	DSCAM	MDGA2	DCLK1	PDE4D	PCDH9	ANKS1B	CSMD1	ADAMTSL1	STXBP5L	PDE4D	KIAA1217	MDGA2	CSMD1	CLSTN2	RALYL	LRP1B	NRXN1	ANKS1B	LRP1B	RBFOX1	NRXN1	2024-03-01	RALYL	RALYL	KALRN	SGCZ	ADARB2	KIRREL3	DLGAP1	FGF13	SGCZ	ZNF536	FGF14	FGF13	TMEM132D	ZNF536	ZNF536	ZNF536	DPP6	SLC6A1	KIRREL3	ZNF536	ZNF536	DNER	KIT	GRID2	ERBB4	CNTNAP2	FAM155A	DAB1	VIP	TCF4	VIP	SYNPR	PLCB1	ANKS1B	FGF14	CADM2	DSCAM	GRM7	ERBB4	CADM2	KAZN	GRIK2	NELL1	GRIK2	LRP1B	RBFOX1	LRRTM4	ROBO2	FGF14	GRIK2	CNTN5	GRIK2	NRXN1	SNTG1	SDK1	GRIK2	NCAM2	LARGE1	NRXN1	GRIP1	NRXN3	SORCS3	GRIK2	PLCB1	ANKS1B	LARGE1	NRG3	CADM2	LRRC7	ZFPM2	HS6ST3	SV2B	FOXP2	MT-ATP6	PTPRK	CADPS	MAGI2	CADM2	DOCK3	DPP6	CNTNAP2	RBMS3	MAGI2	MAGI2	DAB1	KIRREL3	CACNA1A	EYA4	ATRNL1	GRIP1	SLIT2	GRIA4	FRMD4A	DOCK3	GPHN	FRMD5	NEGR1	MEG3	CNTN4	MYT1L	MYT1L	FAM155A	FAM155A	SYT1	IL1RAPL1	MAGI2	XKR4	DOCK3	KIAA1217	FRMD5	CNTNAP2	ADGRL3	LSAMP	RBFOX1	RORA	THSD7A	GRIP1	RBFOX1	RBFOX1	SLIT2	MAGI2	RBFOX1	KAZN	ZNF385D	FGF12	NCAM2	KIAA1217	NRXN3	GRIK1	NXPH1	GRIK2	RBFOX1	GRID2	GRIK2	NXPH1	NRG3	DLGAP1	SYNPR	GRIK2	KIAA1217	GRIK2	NPAS3	DLG2	ASTN2	DLGAP1	CTNNA2	SPOCK3	NXPH1	SLIT2	RBFOX1	NXPH1	SYT1	DLGAP1	XKR4	GRIP1	OPCML	OPCML	KAZN	XKR4	NRXN3	NRXN3	MAGI2	CADPS	ROBO2	DLG2	RBFOX1	DLG2	MSR1	FKBP5	PLXDC2	SLCO2B1	DOCK8	ENPP2	TMEM144	RNF220	DOCK5	QKI	NLGN1	CSMD1	PITPNC1	GPM6A	DTNA	DTNA	LSAMP	PTPRZ1	SOX5	PARD3B	MIR99AHG	CCDC39	MAGI2	GPHN	MALAT1	GRIA4	GPHN	GPHN	NRXN3	MAGI2	ASIC2	LSAMP	CADPS	MEG3	RORA	RORA	ROBO2	RORA	ROBO2	CADM2	DOK6	CA10	CADM2	GABRB3	MALAT1	ZPBP	CADPS	RORA	PCDH9	NRG1	FRMPD4	2024-09-04	CC2D2A	CADM1	RHO	GSG1	GLUL	C10ORF62	LELP1	LELP1	HMGB4	GPX4	GPX4	SMCP	LELP1	CRISP2	MLF1	TNP1	PRM2	CATSPERZ	CATSPERZ	GPX4	CRISP2	UBB	ELOB	H3F3B	UBB	MLF1	RPL10A	RPS6	RPS14	NACA	RPL15	TPT1	RPL35A	MT-CYB	RPL8	UQCRH	LGALS1	COX7C	RPL32	FTH1	H3F3B	TPT1	RPS3A	RPS18	RPL10	RPLP1	RPLP1	RPS18	RPS18	SELE	RPLP1	RPS27A	HLA-E	RPL21	RPL10	RPL3	CD63	CD63	CD74	RPS23	RPS15A	HLA-E	PTMA	RPL32	RPS18	RPL36	HLA-E	RPL10	RPS19	RPLP1	TMSB4X	ACTB	TIMP3	LGALS1	MYL6	TPM2	RPS18	RPL32	RPL11	RPL13	RPLP1	CNN1	DSTN	RPS13	S100A10	CD63	RPL35A	RPL35	TPT1	HMGB1	RPLP2	HERC5	MT-CO3	SMC3	GTF2A2	POLR2I	CD83	RBM39	MT-ND1	PTPRC	MT-ND5	B2M	RPL10	MT-CYB	MT-CYB	MT-CO3	MT-CO1	RPL3	EEF1A1	EEF1A1	UGCG	SYTL2	MT-ND3	SAT1	MT-CYB	GPRC5A	KRT8	MT-ND2	LGALS3	MT-ND5	MT-ND1	MT-CO3	MT-ND1	TPPP2	MT-CO2	TSACC	SMKR1	AGR3	CDHR3	GOLGA6L2	MT-ND4	RGS5	TIMP3	SERPINF1	MT-ND2	FOSB	MT-ND1	RPL19	RPS27	RPLP1	RPS3	RPS15A	RPL19	RPS14	RPS19	RPS15A	RPL34	RPL34	RPS12	B2M	RPS14	RPL11	RPL30	RPLP1	RPS27A	RPS27A	RPL11	PTMA	PFN1	RPS27	TMSB4X	RPS19	RPL13	RPL34	RPL10	RPS14	RPS23	RPS8	HLA-DRA	RPS3A	RPL21	B2M	CHCHD2	SUB1	RPS15	RPS13	RPL18A	RPS12	RPS14	RPS18	RPLP1	RPL37	RPS14	RPS23	RPL35	RPL28	RPS3A	RPL32	GCA	FPR1	S100A8	FPR1	SRGN	FTL	RPL35A	RPS18	TPSAB1	RPL30	VIM	RPS3	FOSB	RPS18	B2M	RPS27	RPL11	RPS29	RPS27A	TMSB4X	TMSB10	B2M	RPS19	FCER1G	FCER1G	TMSB4X	MT-CO2	S100A6	RPL18A	RPS13	TMSB10	RPS16	RPLP1	RPS6	S100A6	RPLP1	C1QA	S100A6	TYROBP	TPT1	RPS27	MT-CO2	MT-CO1	RPS18	C1QA	SERF2	RPS14	C1QB	C1QA	FTH1	TMSB4X	ATP5F1E	S100A8	ANXA1	S100A8	CRNN	GSTP1	PPDPF	EIF1	S100A16	TACSTD2	S100A16	CAVIN2	MYL9	FBXO7	MT-ND1	ALAS2	UBA52	COX7B	CPA1	PGA3	FTH1	CSN2	RPL12	RPS12	FABP1	MT-CO3	TSPAN1	RPS18	GAPDH	RPL10	RPS15	SOD1	GAPDH	RPL21	JCHAIN	CD74	RPS14	RPS14	DERL3	HERPUD1	JCHAIN	DERL3	FTH1	IFITM3	ACTB	RPL18A
9	ANKS1B	PDE4D	PCDH9	ANKS1B	SNTG1	NRG3	NRG3	RALYL	KCNQ5	RALYL	CADM2	NELL2	CADM2	KHDRBS2	PTPRK	NEGR1	GAP43	KCNIP4	KIAA1211L	SPECC1	SV2B	PTPRD	BASP1	CTNNA2	RBFOX1	NAV3	CADM2	LRP1B	RBFOX1	NCAM2	ADGRB3	RALYL	ANKS1B	NTM	RBFOX1	ADGRB3	LSAMP	PCDH9	CADM2	SYT1	PTPRD	RALYL	R3HDM1	ADGRB3	PDE4D	NRXN1	PCDH9	RALYL	OPCML	RBFOX1	NRXN1	NKAIN2	FAM155A	CADPS2	KALRN	RYR2	PDE1A	PTPRD	LRP1B	NKAIN2	NLGN1	DSCAM	NAV3	RBFOX1	NRXN1	NAV3	NAV3	DSCAM	ROBO2	DPP10	MDGA2	KALRN	MDGA2	LRRTM4	MDGA2	DIRAS2	KIAA1217	MDGA2	RALYL	TRPM3	CSMD1	CACNA2D3	KALRN	ARPP21	ARPP21	KIAA1217	KIAA1217	ROBO2	NRXN1	PCDH9	MTUS2	PTPRT	DOCK3	ZNF536	DPP6	FBXL7	SLC6A1	TMEM132D	GRIP1	GRIN2A	ERBB4	GRIK2	SGCZ	IL1RAPL1	ZNF536	DLGAP1	IL1RAPL1	GRIP1	NFIB	UNC13C	SDK1	PLD5	NPAS3	ATP1B1	RGS12	NPAS3	THSD7A	ERBB4	SNTG1	C8ORF34	DSCAM	PLCB1	GRM7	ADGRB3	ADARB2	ROBO2	MYT1L	GRM7	ROBO2	DSCAM	NRXN1	CNTNAP2	SYNPR	GRM7	CNTNAP2	CNTNAP2	FGF14	FGF14	FGF14	DSCAM	FRMD4A	ROBO1	MTUS2	RIMS2	CADM2	GRIK2	DAB1	RELN	NRXN3	SORCS3	SORCS3	FTX	PLCB1	GABRB3	GABRB3	RIMS2	FAM19A1	SATB2	SYN3	CADPS2	MT-ND1	CBLN2	FRMD5	CNTNAP2	FRMD5	DLGAP1	DOCK3	ERBB4	MAGI2	MYT1L	ANK3	MYT1L	GRM7	DLGAP1	ZNF536	RORA	CNTNAP2	CNTNAP2	PPFIA2	GRIA4	ADGRL3	FGF14	CADM2	NRXN3	CNTN4	ADGRB3	NRG3	SYNPR	MYT1L	CADM2	NRXN1	SLIT2	CNTNAP2	ZMAT4	KCNC2	FAM155A	LRRC4C	DLG2	FRMD5	ENOX1	LRRC4C	LRRC4C	TMEM132D	NRG3	MAGI2	RYR2	KIAA1217	NXPH1	IL1RAPL1	DLGAP1	CNTNAP2	DPP6	GRID2	NXPH1	NXPH1	PTPRT	NRG3	LRP1B	CDH12	KAZN	LRP1B	LRP1B	SOX6	RBMS3	ASTN2	NXPH1	CACNA2D3	NRXN3	NRXN3	ASTN2	SPOCK3	SPOCK3	NPAS3	CACNA2D3	NPAS3	NRXN3	CTNND2	GRIK2	NRXN3	NXPH1	GRIP1	ANK2	FAM155A	PTPRN2	NRXN3	KAZN	GRIP1	GRIK2	CTNND2	SYT1	SYT1	DLGAP1	DPP6	XKR4	DOCK8	ARHGAP24	TBXAS1	DOCK8	SRGAP2	PIP4K2A	ZBTB20	PHLPP1	PHLPP1	NLGN1	LRP1B	OPCML	GFAP	DTNA	RYR3	LSAMP	PITPNC1	GPM6A	DTNA	DTNA	PARD3B	CACNA1A	DLGAP1	PPFIA2	GPHN	SYT1	NRG3	FAM155A	SYT1	CADM2	KCNIP4	RORA	ADGRL3	ANK3	ZNF385B	MALAT1	CADPS	AGAP1	NRXN3	DOK6	CADM1	GABRB3	RORA	RORA	CA10	ZNF385B	ADGRL2	PCDH9	RORA	NEBL	ONECUT1	SNTG2	ARR3	PCDH15	AIPL1	GAPDHS	GPX4	TPPP2	C10ORF62	GAPDHS	MLF1	HMGB4	NUPR2	NUPR2	NUPR2	SMCP	SPTY2D1OS	CATSPERZ	CDKN3	PRM2	TSACC	CRISP2	TSACC	COX7A2	COX7A2	TUBB4B	H2AFJ	TEX38	RPS14	RPL18	RPLP0	RPS23	RPS23	EIF1	RPS15	MT-CO2	ACTB	RAN	HMGB1	HMGB2	RPS15	TMSB10	SPARC	RPL35A	RPL32	RPS3A	RPS27A	RPS15	RPL32	RPS19	MT-CO2	UBC	RPL41	RPS18	EEF1A1	RPL10	EIF1	CAV1	MYL12A	RPLP1	RPS27A	RPS6	RPS19	PTMA	GNG11	B2M	RPL21	IGFBP7	PTMA	RPL32	RPS18	EEF1A1	MT-CO2	LGALS1	ADIRF	TMSB4X	RPLP1	RPLP1	JUNB	RPS8	TAGLN	RPS14	RPS18	MYLK	CALD1	RPS27A	FSTL1	IGFBP6	RPL10	RPL35A	RPL11	RPLP2	MT-ND4	SMC1B	HSP90AA1	SPATA22	TEX101	ELOB	SAT1	RALGPS2	MT-CYB	CXCR4	KLRD1	ETS1	EIF1	MT-CO3	IGKC	TPM1	MT-CYB	MT-ND3	RPS3A	RPL13	ANKRD30A	CAPN8	MALAT1	MT-CO2	CLDN4	MYL6	MT-CO2	MT-ATP6	SERF2	MT-ND1	MT-ND2	MT-CO2	MT-ND3	CRISP2	MT-ND3	PHF7	LELP1	DYNLL1	FAM227A	PRM2	CARMN	NEAT1	IGFBP5	IFITM3	MT-ND4	MT-CYB	MT-ND2	RPL10	RPL19	RPL34	RPL18A	RPL19	RPS3A	RPL28	RPS12	RPS3	RPL10	RPS27A	RPS15A	RPL30	RPS27	RPS28	RPS3	RPL30	RPL21	RPS3A	RPL35A	RPS27	CFL1	RPS27A	CFL1	RPL34	TMSB10	RPS12	RPS13	RPS27A	RPS27	RPS6	RPL11	HLA-DPA1	RPLP1	RPS18	RPS15	SEC11C	RPL15	RPS27A	RPS14	RPL30	RPS15A	RPS27A	RPL32	RPS8	RPS19	RPL21	RPS27A	RPS8	RPL13A	RPL19	MNDA	MNDA	SOD2	S100A11	FTH1	MT-CO2	PTMA	RPL32	RPS3	RPS14	RPL32	RPL35A	TPSB2	RPS6	RPS18	PTMA	RPS15	VIM	VIM	RPS19	CTSS	ACTB	RPL10	TMSB4X	RPL10	RPS19	CD74	TMSB4X	RPLP1	RPS8	RPS27A	RPS19	HLA-DRA	HLA-DRA	TSPO	SRGN	CD74	VIM	VIM	C1QB	RPL11	MT-ATP6	RPS19	H2AFZ	TUBA1B	FCER1G	RPS19	H2AFZ	ACTB	MT-CO2	CD63	FTH1	EMP1	S100A11	KRT13	CSTA	TXN	RPS18	DYNLL1	S100A11	CSTB	KRT19	GP9	TUBB1	UBB	MT-ND2	UBB	GUK1	TPT1	CPB1	CYSTM1	TPT1	CSN3	RPL37	RPL10	MT-ND5	MT-ND2	B2M	RPL21	FTL	TPT1	RPL12	MT-CO3	B2M	RPS6	RPS18	RPL10	FTL	FKBP11	TPT1	SEC11C	PRDX4	JCHAIN	PTMA	RPL34	RPL10	RPS2
10	AGBL4	OPCML	FAM155A	DCC	DLGAP1	NKAIN2	PCDH9	TENM2	NAV3	NAV3	PDE4D	ANKS1B	PTPRK	LRP1B	NRXN3	CADM2	CADPS2	KCNQ5	R3HDM1	TANC2	ADGRB3	R3HDM1	STXBP1	RYR2	PCDH9	CTNNA2	CADPS2	MCTP1	KALRN	KALRN	PLCB1	PCDH7	ADAM23	FGF14	KALRN	KALRN	RBFOX1	LSAMP	KHDRBS2	ANKS1B	ADGRB3	SYT1	CELF2	STXBP5L	NECAB1	DCC	R3HDM1	PCDH9	PDE4D	KALRN	PTPRK	RBFOX1	CSMD1	AGBL4	OPCML	PDE1A	PCDH9	AGBL4	DAB1	DOCK4	NAV3	DCLK1	ZNF385D	ANKS1B	LRRC4C	LDB2	NLGN1	ASIC2	NRXN1	FAM155A	MCTP1	MDGA2	KIAA1217	DLG2	RBFOX1	ADCY1	LDB2	FRMPD4	PDE1A	SV2B	PCDH9	DLC1	FRMPD4	NRG3	ANKS1B	RALYL	LRP1B	CACNA2D3	DLC1	FAM155A	KAZN	MTUS2	SYT1	ATRNL1	PLCB1	DNER	GRIP1	UNC13C	RBMS3	PLCB1	PDE4D	PDE4D	FGF13	ZNF536	FBXL7	SPOCK1	ASTN2	RBMS3	MYO16	FRY	ROBO1	KAZN	RGS12	NRXN1	PDE4B	ROBO2	CCNG2	NRXN3	GRM7	LRP1B	RGS12	KAZN	LRP1B	LSAMP	GALNT13	NRXN1	DSCAM	LARGE1	RBFOX1	NPAS3	ROBO2	SYNPR	ROBO2	KAZN	NPAS3	NCAM2	GRIP1	CSMD3	CNTNAP2	KCNT2	ANK3	AUTS2	CHRM3	FGF14	AUTS2	FSTL5	KAZN	DAB1	IL1RAPL2	GRIP1	SYT1	TTC28	DSCAM	GRM7	NRXN3	CADM2	NECTIN3	SYN3	DGKB	TLE4	KCNQ1OT1	IQCJ-SCHIP1	GRIP1	ADGRL3	LRRC4C	PTPRN2	MYT1L	NRG3	FRMD4A	GPHN	CNTNAP2	NRG3	GALNT13	ASTN2	RBMS3	DCC	AUTS2	BTBD11	ADGRL3	FTX	FRMD5	XKR4	NBEA	GPHN	ADGRB3	ZNF804A	CNTN4	ADGRB3	CADM2	NRXN1	NRG3	RYR2	GALNTL6	MEG3	NRG3	NRG3	ZNF804A	DOCK3	MAGI2	DLG2	ADGRB3	TMEM132D	DLGAP2	KAZN	IL1RAPL1	DLGAP1	KAZN	NRXN3	KAZN	RBFOX1	IL1RAPL1	NRXN3	GRIK1	KAZN	KAZN	NRG3	ZNF385D	NRG3	NXPH1	GRIK1	SOX6	RBMS3	AUTS2	SOX6	NRXN3	DLGAP1	DLGAP1	ROBO1	ROBO1	KIAA1217	DLGAP1	TRHDE	ROBO1	GRIK2	KIAA1217	BRINP3	NRXN3	CNTNAP2	XKR4	NTM	GRIK1	FAM155A	GRIP1	SYT1	LRP1B	FGF12	LRP1B	ROBO1	SPOCK3	XKR4	FGF14	CADPS	SNTG1	CADPS	NEAT1	SLCO2B1	INPP5D	SRGAP2	SLCO2B1	CLMN	PIP4K2A	TMEM144	ELMO1	CSMD1	CSMD1	LRP1B	MSI2	CDH20	NEAT1	PITPNC1	DTNA	CDH20	PITPNC1	LSAMP	ERBB4	CACNA1B	NRXN3	NLGN1	CADM2	PPFIA2	FTX	MIR124-2HG	RIMS2	NEGR1	DLGAP1	GRIP1	MALAT1	PLCB4	NRXN3	ZNF385B	ZNF385B	CA10	ANK3	PTPRG	CADM2	CADM1	CADM1	ROBO2	DSCAM	RORA	FSTL5	FSTL5	DOK6	TNR	2024-09-04	GALNT13	DMD	SYNE2	USH2A	MLF1	UBL4B	UBL4B	GSG1	ODF2	NUPR2	TNP1	CATSPERZ	GSG1	CAPZA3	GPX4	CRISP2	CABYR	TNP1	UBC	GTSF1L	FAM71E1	PHF7	LINC00467	SAP18	TSACC	C1ORF194	FAM229B	RPS12	RPL19	RPL18A	RPL32	RPL34	RPL35A	RPS14	MT-ND2	ANXA2	RANBP1	PTMA	RAN	B2M	IGFBP7	IGFBP7	RPS27	EEF1A1	RPL32	RPL19	RPS18	RPS3	MT-CO2	MT-CYB	HLA-E	RPS28	HLA-B	RPS18	IFITM3	RPL9	TMSB10	EIF1	TMSB4X	TMSB10	RPS18	RPL30	CAV1	RPS27	RPLP1	RPS19	RPS14	RPS18	PTMA	EIF1	RPS19	B2M	TMSB4X	MT2A	FTH1	CALD1	ADIRF	RPS12	TAGLN	RPS27	RPS27A	RPL10	ACTA2	MYL9	RPL35A	CFD	S100A10	TPT1	RPS23	RPS14	SRP14	SMC3	BUD23	TOP2A	CCT3	MORF4L1	GIHCG	HLA-DQA1	CD83	MT-ND5	MT-ND1	HLA-E	MT-ND1	RPS14	MT-ND4	MT-CO3	LRMP	MT-CO3	FTH1	UBB	CHGA	KLF6	MUC1	MT-CYB	MT-ND4	SPINT2	CEACAM6	MT-CYB	KRT18	MT-CO1	MT-ND2	MT-ND5	RPS6	MT-ND5	SMCP	MT-ND5	SMCP	SPATA42	PIFO	CFAP54	PRM1	MT-ND5	SPARCL1	CEBPD	SERPING1	NEAT1	MT-ND2	CALD1	RPS14	RPL13	RPS15	PFN1	PFN1	RPS15A	RPL11	RPL30	RPL34	RPS12	RPLP1	RPL34	RPS3	RPL34	RPS27	RPS19	RPL35A	RPS29	RPLP1	RPL32	RPS27A	H2AFZ	RPS14	CST7	HLA-B	MT-CO1	RPS19	RPS8	B2M	RPL10	RPS19	RPS8	RPS24	RPS18	RPLP1	RPL18A	XBP1	SUB1	RPS5	RPL10	RPL11	RPL11	RPS27	RPL18A	RPL19	RPS3A	HMGN2	RPL12	RPS15A	RPS3	RPLP2	B2M	SRGN	S100A11	ACTB	MT-ATP6	TPSB2	RPL11	RPL13	FTL	B2M	RPL11	SRGN	RPS27A	RPL32	RPL32	B2M	B2M	TPSB2	RPS14	CTSS	RPS19	RPS19	LST1	RPS19	B2M	H2AFZ	TYROBP	SERF2	RPS24	RPS3A	RPL11	HLA-DRB1	RPS19	RPLP1	S100A11	FTH1	CTSB	C1QB	SERF2	FTH1	TMSB10	MT-ND2	RPL34	PTMA	H2AFZ	C1QB	CFL1	HLA-DRA	FTH1	MT-ATP6	C1QA	B2M	MAL	RHCG	CNFN	KRT13	ANXA2	CLIC3	CNFN	ACTG1	HOPX	RAC1	PF4	H3F3A	UBA52	MT-ND5	AHSP	ALAS2	MB	CLPS	RPLP1	RPS11	CSN1S1	RPS14	RPL18A	MT-ATP6	S100A6	KRT18	RPS15	RPS15A	ATP5MC3	RPL6	TMBIM6	SLC25A5	RPS27	RPS27	CYBA	RPL10	SSR4	RPS4X	FKBP11	FKBP11	HERPUD1	RPS18	MYL9	B2M	CD74
11	RYR2	AGBL4	DLGAP1	DSCAM	PTPRK	NEGR1	NEGR1	NRG3	ANKS1B	CADM2	NAV3	ADGRB3	KHDRBS2	DCC	LRP1B	NRXN1	KCNIP4	CADPS2	RAPGEF5	NECAB1	RIMS2	NRG3	SPARCL1	LRP1B	KALRN	PDE4D	PDE1A	PCDH9	CELF2	PTPRD	MEG3	CSMD1	FOCAD	NRG3	PLCB1	AK5	CADPS2	RBFOX1	SYT1	ADGRB3	NAV3	ANKS1B	LDB2	RALYL	CSMD1	MAGI2	RGS7	PDE4D	CACNA2D3	MAGI2	OPCML	PTPRD	PTPRD	RALYL	CADPS2	RALYL	ROBO2	OPCML	ANKS1B	LRP1B	DPP10	LDB2	OPCML	NLGN1	NAV3	RYR2	OPCML	DAB1	PEX5L	NRG3	KIAA1217	STXBP5L	KALRN	FAM155A	KALRN	CHN1	RYR2	SYT1	FOXP2	LDB2	KALRN	CSMD1	NRG3	ANKS1B	FRMPD4	MEG3	FAM155A	MCTP1	MDGA2	NRXN1	DLGAP1	GRIK2	DPP6	PTPRT	UNC13C	FGF14	GRIN2A	PLCB1	SGCZ	FBXL7	ATRNL1	MYO16	PTPRT	ASTN2	RGS7	SYT1	KIRREL3	IL1RAPL1	TMEM132D	SLC6A1	NRXN3	FRMD4A	NRG3	MEG3	NCAM1	DSCAM	SLC24A3	TCF4	LSAMP	RGS12	SYNPR	CSMD1	NRXN3	GALNT13	NRXN3	RGS12	ROBO2	SYNPR	OPCML	RGS6	NRG3	NLGN1	DSCAM	LARGE1	KAZN	CHRM3	CSMD3	CNTNAP2	CSMD3	GALNTL6	GRIK2	ANK3	ROBO1	FSTL5	RIMS2	INPP4B	NRG3	ZNF385D	PLD5	KAZN	GRIK2	NRXN1	RIMS2	RIMS2	ANK3	KCNMA1	RGS6	DGKB	CACNA2D1	AC019211.1	MT-ND4	SORCS1	CACNA1A	CACNA1A	ASIC2	FTX	KCNMA1	DLG2	RIMS2	DAB1	ADARB2	GRIK2	ERBB4	SLC6A1	KCNIP1	SNTG1	XKR4	KIRREL3	MEG3	PPFIA2	ENOX1	NBEA	DOCK3	CADM2	ZNF804A	FAM155A	ANKS1B	MEG3	GPHN	DPP6	DOCK3	GRIP1	XKR4	ADGRL3	SYT1	ADGRL3	FGF12	KCNC2	XKR4	MYT1L	NRXN3	NRXN3	ZNF536	PTPRM	FAM19A2	MAGI2	NXPH1	SYT1	ATRNL1	KCNC2	KCNC2	RYR2	DAB1	NRXN3	GRID2	XKR4	DAB1	RBMS3	GRID2	NCAM2	RBMS3	SOX6	XKR4	SPOCK3	CTNNA2	CACNA2D3	CTNNA2	CTNNA2	CTNNA2	ROBO1	TRHDE	ROBO1	NRXN3	SYNPR	SYT1	TRHDE	CNTNAP2	RBMS3	CDH12	MAGI2	CTNND2	ROBO2	RAPGEF4	LARGE1	GRIP1	NRXN3	OPCML	ASTN2	GABRG3	MYT1L	MYT1L	ASTN2	ANKS1B	GRIK1	RBM47	SRGAP2	ADAM28	PLXDC2	AKAP13	FRMD4B	SLC5A11	ENPP2	DOCK10	PCDH9	DPP6	DPP6	DTNA	NTM	GPM6A	CTNND2	NTM	DTNA	NTM	MIR99AHG	MAML2	PDE4D	PPFIA2	GRIA4	RORA	ZNF804A	FRMD5	CADM2	NBEA	PCDH9	AGAP1	FRMD5	MEIS2	DLGAP1	PTPRG	PTPRG	DOK6	DOK6	GABRB3	ROBO2	ZNF385B	RORA	CADPS	CADM1	CADPS	CADPS	SDK1	NTNG1	FSTL5	FMN2	NRG1	FRMPD4	MSI2	USH2A	MPP4	PHF7	BOD1L2	DCUN1D1	MLF1	ALKBH7	GSG1	C10ORF62	SMCP	MLF1	SMCP	CATSPERZ	CMTM2	SMCP	CATSPERZ	ERICH2	H3F3B	MLF1	SMCP	H2AFJ	RPL15	HMGB4	JPT1	CABYR	RPS15A	RPL35	RPL19	RPS14	RPS6	RPS12	RPS12	RPS14	RPS6	SUMO2	NUCKS1	TUBB	CD63	CD63	FTH1	RPS19	RPS13	RPL21	RPL35A	RPS23	RPS6	RPS27	RPS27	VIM	RPL39	RPS27	RPLP1	RPS27	CAV1	RPL34	RPS18	RPS27	EEF1A1	RPS27A	RPS14	TM4SF1	MT-CO1	RPS3A	RPS6	TMSB4X	IGFBP7	RPS27A	TPT1	B2M	LGALS1	CALD1	MT-CO1	RPS27	ACTA2	VIM	RPL32	RPS27A	RPL34	ACTA2	RPS27	CSRP1	EEF1A1	CALD1	GSN	ANXA2	RPL21	RPS3A	DCN	MT-CYB	NPM1	HSP90AA1	EIF5B	ZCWPW1	KRBOX1	H3F3B	MT-CYB	MT-CO2	MTRNR2L12	HLA-B	MT-ND2	MT-ND5	RPS11	JCHAIN	MT-ND1	MT-ND5	MTRNR2L12	RPS27	FTH1	TPT1	MT-CO1	TFF1	MT-ND1	ELF3	FOSB	KRT8	EPCAM	ELF3	MT-ND2	MT-ND4L	CST3	RPS27	TPT1	LELP1	ANKRD1	GTSF1L	DNAJC4	MORN2	EFHC1	CSNK1G2	MT-CO3	NR2F2	FSTL1	CD63	MT-ND5	COL6A2	MT-ND5	RPL32	RPS12	RPL11	RPL15	RPL13	RPL13	RPS23	RPL32	RPL30	TMSB4X	RPS15A	RPL32	RPL34	RPS19	RPS19	RPS12	RPS19	RPS18	RPL13	RPS12	RPL21	STMN1	RPLP1	RPL10	RPS15A	RPS15A	RPLP1	RPL6	RPL32	RPS13	RPS3A	RPL3	RPS13	RPS27A	RPS19	RPS3	MYDGF	RPL18A	RPL11	RPS3A	RPL34	RPS18	RPL10	RPL28	RPS12	RPS23	HMGB2	RPS6	ACTG1	RPL15	RPS23	IFITM2	GCA	CSF3R	FTL	CD69	TMSB4X	RPS8	RPS6	RPL11	RPL32	RPS18	RPS6	RGS1	RPS4X	RPL11	RPLP1	RPL41	TPT1	RPL32	TMSB10	OAZ1	RPL10	TMSB4X	RPL10	FTH1	B2M	CST3	PTMA	RPS27	RPS14	RPS27	RPL10	HLA-B	RPS18	ANXA1	S100A6	S100A4	FCER1G	CSTB	TMSB4X	RPLP1	TYROBP	SAT1	HLA-DRA	STMN1	ACTB	PFN1	STMN1	NPC2	MT-CO3	BLVRB	C1QC	CSTA	S100A14	CRCT1	S100A14	ANXA1	S100A14	RPL18	RPL18	SPINK5	PERP	NRGN	PPBP	BAG1	MT-ND4L	GLRX5	YBX3	CHCHD10	RPL36	MT1E	RPL10	RPS4X	RPL24	RPL12	SELENOP	MT-CYB	LGALS4	RPS27A	RPL32	ATP5F1E	RPL9	MT-ATP6	KRT8	MT-CO2	RPS6	XBP1	RPS19	RPS6	RPS18	RPS14	DERL3	HSP90B1	RPLP1	RPL13	TYROBP	RPS3A
12	PHACTR1	KALRN	DLG2	PDE4D	CAMK1D	LRRC4C	PPFIA2	NELL2	OPCML	PHACTR1	NRXN1	NRXN1	ANK2	SYT1	FAM155A	SNTG1	SLC35F3	CA10	LDB2	JMJD1C	ADGRL2	GRM5	CADM2	KALRN	CTNNA2	KALRN	AGBL4	NELL2	NKAIN2	NAV3	PTPRT	CDH12	ARHGAP26	GRIA2	ADGRB3	RBFOX1	CADPS	RALYL	RYR2	PTPRD	RALYL	CADM2	RALYL	PTPRD	RGS6	CADPS2	NRG3	STXBP5L	KALRN	STXBP5L	MAGI2	GRIA3	ADGRB3	NRG1	PDE1A	ROBO2	PDE4D	RBFOX1	DCLK1	NRG3	ZNF385D	OPCML	DSCAM	NAV3	CNTNAP2	RBFOX1	ZNF385D	LDB2	KALRN	RYR2	PDE4D	NKAIN2	ANKS1B	PDE4D	CLSTN2	EPHA5	PDE1A	KALRN	DPP10	DPP10	DLC1	ANKS1B	RBFOX1	RALYL	CACNA2D3	GRM5	MDGA2	LRP1B	SLC8A1	CSMD1	PTPRT	ERBB4	PDE4D	FGF14	SGCZ	GRIP1	UNC13C	ATP8A2	MACROD2	UNC13C	PTPRT	IL1RAPL1	MTUS2	FBXL7	KCNC2	EYA4	FRMD4A	MYO16	KIT	PBX1	ADGRL3	GRIP1	GRID2	GRIK2	GPHN	GALNTL6	NPAS3	GRM7	ERBB4	ZBTB20	KAZN	DSCAM	DSCAM	GRM7	KAZN	AUTS2	LSAMP	LRRTM4	NRXN1	ZNF536	MEG3	CHRM3	NLGN1	PLCB1	RBFOX1	LSAMP	CNTNAP2	GRIP1	FSTL5	SYNPR	ANK2	FRMD4A	CSMD1	RGS12	DOCK10	LSAMP	SLC8A1	FGF14	FGF14	FGF14	GRIP1	SPOCK3	RGS12	RYR2	KCNIP4	CA10	SATB2	LINC01250	LRRTM4	SLIT3	FAM19A1	CAMK1D	PPFIA2	DLG2	CADPS	DLG2	RERE	ADARB2	ANK2	DLGAP1	ANKS1B	SYNPR	DSCAM	DAB1	MYO16	FSTL4	ADGRL3	GRIP1	FRMD5	SYT1	MAGI2	FAM155A	GRIA4	AUTS2	KCNMA1	SYNPR	ADGRB3	CCSER1	ANK3	DLG2	GRIK2	DOCK3	NBEA	ANK2	ATRNL1	GRIA4	CADPS	FAM155A	SYT1	GRIA4	SDK1	THSD7A	RORA	MAGI2	DLGAP1	GRIP1	IL1RAPL1	GRIP1	MAGI2	ATRNL1	GRIP1	NXPH1	KAZN	DLGAP1	DLGAP1	NRXN1	DLG2	CDH12	NRXN3	KIAA1217	CNTNAP2	SPOCK3	DMD	NRG3	CACNA2D3	SYNPR	ASTN2	RYR2	CACNA2D3	SPOCK3	GRID2	XKR4	RYR2	NRXN3	PTPRM	RBFOX1	KCND2	SPOCK3	SPOCK3	GRIK1	ADGRL3	AUTS2	XKR4	XKR4	RBMS3	PTPRM	SOX6	XKR4	FRMD4A	ROBO2	FTX	XKR4	FRMD4A	ASTN2	FNDC3B	RUNX1	FYB1	LRMDA	INPP5D	PHLPP1	TF	ELMO1	ZBTB20	LRP1B	PCDH9	PCDH9	NTM	SORBS1	SORBS1	CTNNA2	RORA	SOX5	CDH20	NEAT1	NEAT1	KCNAB1	ANK3	LSAMP	CADPS	ANK3	RORA	TMTC2	CCSER1	GPHN	DOCK3	GPHN	GRIA4	GPHN	ADGRL2	DOK6	TRPM1	NRG3	CADM2	NRG3	CKB	ROBO2	MALAT1	CADPS	CNTN4	CA10	SAMD5	ZNF385B	CADM1	CACNA1C	VAT1L	NRG1	DST	MAK	HMGN1	HMGB4	CARHSP1	CARHSP1	GPX4	MLF1	GPX4	PHF7	MLF1	CATSPERZ	CATSPERZ	ODF2	GSG1	SPTY2D1OS	ROPN1L	CMTM2	SMKR1	GTSF1L	GSG1	LDHC	ATP5IF1	SPA17	FAM229B	SMCP	RPL32	RPLP1	RPS27A	GSTP1	RPL19	S100A11	RPS6	MT-ND1	RPLP2	UQCRQ	RPL27A	NUCKS1	RPL11	CRYAB	CRYAB	RPS3A	RPS19	RPL10	RPS6	RPL32	RPS19	MT-ND3	EEF1A1	ETS2	PPP1R15A	HLA-E	RPS27A	RPLP1	IGFBP7	ADIRF	RPS15	MYL6	RPS18	RPL3	RPL10	VIM	MT-CO2	RPL30	RPL30	RPS15A	S100A6	RPS18	MT2A	RPL35A	SPARC	RPS14	MT-CO2	ADIRF	RPS27	CALD1	VIM	RPL19	RPL13	EEF1A1	DSTN	RPLP1	DES	RPL3	ANXA2	EEF1A1	FTL	RPLP2	FTL	TMA7	UBB	TKTL1	TEX30	PCM1	HSP90AA1	RPS7	HLA-DPB1	DDX5	GNLY	ZFP36L2	ZFP36L2	HLA-B	HIST1H4C	MT-ND2	CYBA	KRT8	MT-ND4L	RPL34	RPL11	RPL37A	DDX3X	CYP3A5	MT-ATP6	ZKSCAN1	MT-ND3	EPCAM	PPDPF	KRT19	MT-ND1	MT-ND6	MT-ND4L	MT-CYB	RPLP1	GSG1	MTRNR2L1	NUPR2	GLUL	C9ORF24	MT-ATP6	ZFP36L1	MT-ND2	MT-ND3	AKAP12	LGALS1	NKTR	MT-CO2	NEAT1	RPL13	RPS15	HLA-A	B2M	RPS4X	RPS13	RPS27A	RPS3	RPL28	MT-CO1	RPS15	RPL30	RPS14	RPS18	RPL13	RPS27A	RPS12	MT-CO1	RPL30	RPL37	ACTB	HMGB1	GZMA	RPS27	RPS14	RPL19	RPL13	RPS27A	RPL6	RPL3	RPS27A	RPS27A	PABPC1	RPS3A	HLA-DRA	RPL5	B2M	RPL18	RPL32	RPL12	RPL32	RPS6	FAU	RPS15	RPLP1	HMGB1	RPL15	RPS15A	RPL21	RPL27A	TMSB4X	MMP9	S100A6	SAT1	S100A6	MT-CYB	B2M	RPLP1	RPL35A	B2M	RPL35A	CPA3	RPS27A	TPT1	RPS27A	RPL21	RPL11	PTMA	RPLP1	RPL11	S100A4	B2M	S100A11	RPL28	S100A11	CTSS	PFN1	C1QB	RPS14	RPL10	RPL14	RPS19	RPS27	RPS12	RPS27	LCN2	TYROBP	VIM	CD74	OAZ1	ZFP36	HLA-DPA1	RPLP1	RPS14	TUBA1B	MT-ATP6	RPLP1	TUBB	C1QA	CFL1	MT-ND4	C1QC	ACTB	SPINK5	MAL	ANXA1	CD24	S100A10	CD24	RAB25	RPL28	CNFN	ELF3	RGS18	CAVIN2	ALAS2	MT-ATP8	CA1	GYPC	TCAP	CTRB1	MT1G	EEF1A1	RPL3	RPL7A	RPL8	B2M	B2M	MT-ND4	RPL13	RPL13	CHCHD10	RPL32	TPT1	ACTB	H2AFZ	RPL34	FKBP11	SEC11C	SEC61B	RPL13	RPL10	SPCS2	IGKC	RPL32	RPL32	RPS18	RPS23
13	NAV3	CADM2	NRXN1	NRG3	PDE4D	NBEA	RYR2	NRXN1	NKAIN2	DPP10	KALRN	PTPRD	CTNNA2	CADM2	PCDH9	RORA	CDH12	CDH18	KCNIP4	ZNF638	ANK3	CADM2	IDS	CELF2	NKAIN2	SYT1	CLSTN2	CELF2	ANKS1B	CDH12	KALRN	AGBL4	PPP3CA	DLG2	CDH18	SORBS2	CDH12	ADGRB3	DSCAM	LRP1B	PTPRK	NAV3	NRXN1	ATRNL1	ATRNL1	PCDH9	UNC5D	ATRNL1	LDB2	OPCML	CACNA2D3	KALRN	KCNQ5	STXBP5L	DMD	NRG1	CSMD1	NRG1	NLGN1	MDGA2	RBFOX1	NAV3	LDB2	LDB2	DOCK4	ZNF385B	ASIC2	ANKS1B	RBFOX1	DSCAM	LRRTM4	NAV3	NRXN1	MDGA2	STXBP5L	RALYL	CELF2	LRRTM4	RYR3	NELL2	FAM155A	DOCK4	ERC2	NKAIN2	CSMD1	KALRN	KALRN	SORBS2	PCDH9	LRP1B	GRIK2	FGF14	CCSER1	OPCML	FGF14	GRIN2A	TMEM132D	GRIN2A	ERBB4	NRG1	FGF14	DPP6	RBFOX1	SLIT2	DAB1	UNC13C	PDE4D	KAZN	DOCK10	PID1	FRMD4A	ANK2	FTX	ANK3	DSCAM	TCF4	SEMA6D	MAP1B	ZNF536	CSMD1	LSAMP	ZBTB20	IL1RAPL1	LRP1B	CHRM3	LRP1B	ERBB4	PLCB1	NRG3	NLGN1	CSMD1	NRXN3	DCLK1	ZNF536	CSMD1	DAB1	NCAM2	CHRM3	GRIP1	GRIN2A	NRG3	NBEA	NRG3	INPP4B	CNTNAP4	NCAM2	FGF14	NXPH1	NXPH1	SYT1	RGS12	SYT1	KCNQ5	CADPS	ADGRB3	PRKCB	PTPRK	CAMK2A	IQCJ-SCHIP1	DLC1	CUX2	KIAA1211L	RORA	SLIT2	ADGRL3	CAMTA1	AUTS2	ASIC2	ANKS1B	MEG3	FAM155A	ADARB2	GALNTL6	PTPRG	TMEM132D	CNTN5	CACNA1A	ZNF804A	OXR1	DPP6	XKR4	MEG3	GPHN	RIMS2	FAM155A	MALAT1	BTBD11	CNTN4	GRIK2	ANK3	ANK3	PAM	KHDRBS2	MAGI1	KIAA1217	DLG2	BTBD11	FRMD5	MYT1L	CADPS	CNTNAP2	ADGRB3	CNTNAP2	NRXN3	GRIP1	DPP6	RBFOX1	KAZN	MYO16	MAGI2	ZNF804A	KCNC2	NXPH1	DAB1	SOX6	AUTS2	SYT1	SPOCK3	SOX6	XKR4	SPOCK3	CDH12	CDH12	CDH12	RALYL	NPAS3	ANKS1B	ANKS1B	RYR2	FRMD4A	NXPH1	SYNPR	CACNA2D3	RBMS3	STXBP6	CNTNAP2	KCNMB2	GRIP1	DMD	CTNND2	ASTN2	PCLO	RPS6KA2	FTX	FRMD4A	RPS6KA2	RBMS3	DLGAP1	NTM	NBEA	CTNND2	FRMD4A	XKR4	SNTG1	MT-ATP6	MAML2	ZEB2	ITPR2	DOCK2	TF	NCKAP5	EDIL3	TMEM144	DPP6	NRXN1	NTM	RFX4	HIF3A	CDH20	SOX5	SLC1A2	PARD3	NFIA	MACF1	PCDH9	ANKS1B	RORA	RGS7	ZNF804A	NRXN1	CADM2	RORA	NRXN1	ADGRL3	GPHN	DLGAP1	LSAMP	LSAMP	CADPS	CADM1	CADM1	CADM1	PTPRG	AGAP1	CADPS	ZNF385B	GABRB3	KCNMA1	GABRB3	FSTL5	DGKI	CADM1	AGAP1	2024-09-04	RORB	RORB	GRK7	PDE6G	PROM1	H1FNT	TCP11	ODF2	ALKBH7	DCUN1D1	CATSPERZ	GSG1	GAPDHS	PHF7	SPACA9	FAM229B	CABYR	SPACA9	PRM1	LINC00467	DKKL1	TRIM36	FAM229A	ATP5IF1	H2AFJ	FAM229A	CATSPERZ	ALKBH7	RPL6	RPS3	RPS5	RPS25	RPL11	RPS23	RPS23	RPS27A	RPL28	MZT2B	RAN	RPL23	LGALS1	RPLP1	PMP22	RPL34	RPL35A	RPL35A	RPL11	RPL3	RPL3	MT-CO3	RPLP1	MT2A	RPS18	TPT1	VIM	RPS18	TPT1	RPS27	GNG11	RPL8	IGFBP7	HLA-E	RPL36	SRGN	TM4SF1	TPT1	MT-CO1	RPLP1	RPS27A	VIM	RPL34	RPS13	RPS18	RPL21	SPARCL1	SPARC	RPL34	RPS14	EIF1	RPL18A	JUNB	RPL19	ACTB	ACTB	CSRP1	RPS14	PLAC9	FSTL1	RPS12	RPS5	RPL35A	ATP5F1E	NASP	CLSPN	HORMAD1	STMN1	HORMAD1	FAU	MT-ND3	MT-CYB	ZFP36L2	MT-ND5	CCL5	MALAT1	UQCRH	MT-ATP8	MT-ND4	ELF3	JCHAIN	FTL	SSR4	RPS11	ACADVL	RAB11FIP1	ECHDC2	ARGLU1	MT-ATP6	CAV1	MT-CO1	MT-ND4	ACTB	CLU	BSG	TPT1	EEF1A1	NUPR2	ACTC1	ILRUN-AS1	MPC2	PSENEN	CFAP70	FAM229A	NEAT1	ITGB1	GPX3	COL6A2	MALAT1	MT-ND1	DDX17	RPS18	RPS18	RPL18A	RPL19	RPS3	RPS23	RPS13	RPS3A	RPL32	RPS28	RPL32	RPS18	RPL10	RPL32	RPL34	RPS15	RPS13	RPS6	RPS18	RPS15A	RPL10	RPS27A	RPS3	GZMB	TMSB10	FAU	RPS14	B2M	RPS8	RPS12	RPS15A	RPS3A	RPL10A	RPS6	RPLP2	RPS16	MT-CO2	RPL19	RPL10	RPS27	RPLP2	RPLP1	RPL37	RPL10	RPL30	RPL15	RPL23A	RPS16	RPS6	RPS12	RPS6	MYL6	LCP1	FTH1	SAT1	MT-ND1	VIM	RPS18	RPL11	RPL35A	FTL	RPS4X	RPS18	RPL11	RPL37A	RPLP1	RPL32	FTL	MT-ND2	RPL37A	AIF1	RPL28	SH3BGRL3	LAPTM5	ACTB	RPS19	C1QA	PSAP	MT-CO1	FTH1	RPL28	RPL37	RPLP1	ID2	HLA-DPB1	MT-CO1	MT-ATP6	S100A11	CSTB	APOC1	CD83	RPL34	CD74	CST3	CFL1	TYROBP	CFL1	ATP5F1E	MT-CO1	STMN1	MT-CYB	B2M	RPLP1	CRNN	EMP1	S100A14	EMP1	PERP	CSTB	NCCRP1	S100A14	PPDPF	CSTB	HIST1H2AC	PF4	GUK1	MT-ND6	GYPC	FAM210B	COX5B	PRSS2	MT-CO3	MT-CO3	RPL10	RPS20	RPS6	FTH1	FXYD3	MT-CO1	RPS2	COX6C	COX6B1	RPS7	SERF2	UQCRQ	FTL	MZB1	HSP90B1	RPL21	FTL	SEC11C	HSP90B1	RPL10	PRDX4	RPL8	IGFBP7	RPL13	RPL28
14	KALRN	KCNQ5	PPFIA2	PCDH9	DCC	PCDH9	NKAIN2	PTPRT	FSTL4	RYR2	MDGA2	PTPRK	DSCAM	PTPRK	RORB	PTPRK	DGKB	FSTL4	CAMK2A	TTC3	ANK2	PPP3CA	STMN2	PDE4D	KCNQ5	PDE1A	KALRN	CSMD1	PTPRK	RYR2	LINGO2	RGS6	NTM	SYT1	ANKS1B	DLG2	DLG2	DLG2	PTPRD	NRCAM	KALRN	KHDRBS2	STXBP5L	PDE4D	CACNA2D3	PLCB1	OPCML	DLG2	NELL2	CACNA2D3	KALRN	FAM155A	AGBL4	HECW1	FRMPD4	AGBL4	SYT1	CLSTN2	OPCML	DAB1	ZNF385B	NRG3	ANKS1B	DCLK1	SYT1	SNTG1	MEG3	MDGA2	ANKS1B	PDE4D	DMD	ANKS1B	NAV3	CLSTN2	OPCML	ARPP21	LRP1B	OPCML	LDB2	PEX5L	MDGA2	LRP1B	HS3ST4	CTNND2	NRG3	PCDH9	CELF2	PCDH9	CSMD1	RBFOX1	ERBB4	DLGAP1	KCNC2	GRIK2	TMEM132D	PLCB1	ATP8A2	FBXL7	RBFOX1	LSAMP	MYO16	DOCK3	GRIK2	SPOCK1	KIRREL3	KCNC2	DOCK3	DNER	ZNF536	ZNF536	PLD5	RGS12	PCDH9	NRG3	ERBB4	NELL1	CHRM3	CCK	CHRM3	FGF14	ADGRB3	DLGAP1	THSD7A	GALNTL6	LRP1B	CNTNAP4	FRMD4A	LSAMP	TCF4	AUTS2	OPCML	DSCAM	MEG3	ERBB4	NELL1	PLD5	CHRM3	PLD5	LSAMP	NRG3	RGS12	PLD5	SDK1	MAGI2	ANK2	DSCAM	PLD5	MYO16	CNTNAP2	ZNF385D	CNTN5	NCAM1	GRIP1	CA10	GPHN	KHDRBS2	VSNL1	MLIP	FAM19A1	RYR3	MT-CYB	SLC35F3	DLG2	CADM2	NRG3	CADPS	CACNA1D	NLGN1	PCDH9	ASIC2	ADGRB3	LRRC4C	LRP1B	SPHKAP	EGFR	RORB	CADPS	RPS6KA2	LRRC4C	OXR1	OXR1	CLASP2	FAM155A	DOCK3	RORA	CADM2	SYNPR	DOCK3	ADGRB3	DOCK3	MYT1L	ADGRL3	ADGRB3	FTX	DLG2	FGF12	ATRNL1	ENOX1	CADPS	ADGRL3	DLGAP2	TENM4	ADGRB3	NXPH1	KCNC2	KCNC2	KCNC2	SOX6	CSMD1	CSMD1	GRIA4	KIAA1217	LRP1B	SPOCK3	EPHA6	SPOCK3	AUTS2	XKR4	XKR4	LRP1B	XKR4	NRG3	PTPRT	DAB1	DLGAP1	AUTS2	SPOCK3	CSMD1	DLGAP1	RALYL	XKR4	KCNMB2	ANKS1B	GRIP1	PAM	KCND2	NPAS3	SOX6	THSD7A	PAM	SPOCK3	RIMS2	PDE4D	NEGR1	SPOCK3	SYT1	XKR4	NXPH1	ASTN2	FGF14	NBEA	GRIK1	CADPS	GRIP1	MT-ND6	RBM47	CSF1R	ARHGAP24	PREX1	PLEKHH1	FRMD4B	PDE4B	PLEKHH1	VCAN	LSAMP	VCAN	CDH20	MSI2	ZBTB20	RORA	PCDH9	PITPNC1	ATP1A2	ERBB4	RORA	RORA	CACNA1D	CACNA2D3	PTPRD	KLF12	AFF3	GRIK2	FTX	ATRNL1	MYT1L	MEG3	GPHN	NRXN1	DOK6	CADPS	MALAT1	GABRB3	CA10	ANK3	GABRB3	SYT1	FSTL5	DOK6	FSTL5	CDH20	FMN1	AGAP1	RIMS2	CNTN4	RASSF8	RASSF8	EGFLAM	PRPH2	RP1	SH3RF2	TPPP2	TCP11	ODF2	TCP11	GAPDHS	ODF2	ODF2	GPX4	SPATA33	ALKBH7	FAM71E1	LELP1	GTSF1L	C20ORF144	H2AFJ	ODF2	C10ORF62	TSACC	RPL13	FAM229B	CMTM2	CARHSP1	SERF2	RPL8	RPS23	RPL8	RPL35A	RPL36	RPS19	RPS18	ACTG1	SNRPB	UBB	NDUFA4	PTMA	CST3	ACTB	EEF1A1	RPS12	RPL11	RPS15A	RPS12	RPL34	RPL41	RPL41	RPL32	RPL13	RPL10	RPS27	RPS12	HLA-E	RPL10	RPL19	RPS14	RPS6	RPS27	RPS6	HLA-C	SPARCL1	RPL19	RPLP1	S100A10	TMSB4X	RPL11	RPL35A	RPS3A	RPL41	ACTA2	RPS27	RPS14	VIM	ACTB	RPL11	RPS14	RPL12	FAU	CALD1	MYH11	CNN1	RPL5	S100A11	TPT1	B2M	CD63	RPL30	RAN	SMC1B	PTMA	BUD23	HORMAD1	BUD23	H2AFZ	B2M	MT-ND4L	B2M	IL7R	HLA-A	HLA-A	H3F3B	NEAT1	MT-ATP6	KRT18	MT-ATP8	RPS27A	RPL13	RPL13A	WSB1	JUN	ALB	MT-ND3	B2M	CD9	MT-ND1	MT-ND3	PPDPF	NEAT1	TMSB10	RPS12	MT-ND4L	GLUL	TNNT2	LINC00467	TSSK6	CIB1	SPEF2	CEP152	MYH11	MFGE8	FOS	RPL10	ARGLU1	COL6A3	COL6A2	RPL35A	RPS3	RPS3	RPS27A	RPL11	RPL32	RPL19	RPS15A	RPS14	RPL28	RPL30	RPL11	RPLP2	RPS3	RPS15	RPL35A	RPS23	RPL30	RPL10	RPS29	RPS14	RPS15	ARHGDIB	RPLP1	RPS6	PTMA	RPS27A	RPL18A	RPS19	RPS18	RPL34	RPS6	RPLP2	RPS19	RPL10	RPS18	SERF2	RPS23	RPL13	RPL34	RPS15A	RPS3	RPS15	RPL13	RPS3A	RPL10	RPS3A	RPLP1	RPS27	RPS16	RPL13A	S100A4	S100P	HLA-B	LCP1	MT-ND4	MT-CO1	RPL32	VIM	PTMA	RPL19	RPL10	B2M	CD69	FTH1	RPS4X	RPL21	FAU	RPL10	RPL21	MT-CO2	RPL10	S100A4	COTL1	RPL34	RPL8	RPS15	S100A6	RPLP1	CST3	RPS7	RPS3A	SAT1	CFLAR	MT-CO1	S100P	RPS27	FCER1G	MYL6	RPLP1	SAT1	B2M	VIM	CD74	RPS14	MT-CO1	S100A11	SERF2	MT-ND4	C1QC	CST3	ATP5F1E	RPS27	ANXA1	HOPX	CRNN	RHCG	S100A8	GSTP1	SCEL	EIF1	C4ORF3	TPT1	OAZ1	GNG11	HBD	PTGDS	FBXO7	FBXO7	COX6A2	CPA2	MT-CO2	MT-ND3	FTH1	RPS18	TPT1	CST3	KRT8	MT-ND1	RPS4X	RPS27A	ATP5PF	RPS12	UBB	PPDPF	RPS15	RPL35A	SEC11C	RPS27	RPL21	RPS14	RPS18	ISG20	CYBA	B2M	RPS27	C1QA	RPS12
15	PTPRD	ANKS1B	NBEA	PTPRK	PCDH9	NAV3	CELF2	KALRN	RYR2	MDGA2	DPP10	DSCAM	RORB	NKAIN2	NRG3	DLGAP1	FSTL4	DLGAP2	NTRK3	RPS6KC1	GABRB3	STXBP5L	NEFL	CSMD1	RYR2	ADGRB3	FRMPD4	NAV3	DLG2	OPCML	NEGR1	SLC35F3	SLC35F3	PPP3CA	RALYL	CADPS	KALRN	AK5	MAPK10	KHDRBS2	RBFOX1	KALRN	RAPGEF5	PCDH9	RALYL	ADGRB3	PTPRK	LDB2	FAM19A1	CUX2	STXBP5L	DSCAM	SLC8A1	NRXN1	CADM2	DGKB	DMD	ROBO2	LDB2	NAV3	LDB2	ZNF385B	NRG3	DAB1	CELF2	ERC2	DSCAM	DOCK4	PCDH9	NAV3	NAV3	RBFOX1	MCTP1	LRRC7	ANKS1B	NFIA	TRPM3	NELL2	MCTP1	ATP2B1	DMD	2024-03-01	SYT1	SYT1	ERC2	DMD	ANKS1B	RYR2	NAV3	DLC1	RBFOX1	MYO16	RGS7	ATP8A2	DNER	DPP6	RBMS3	MTUS2	CSMD3	PTPRT	IL1RAPL1	UNC5D	DPP6	KIRREL3	DNER	FGF13	NRG3	FGF14	GRIK1	EGFR	CSMD1	PDE4D	CNR1	DOCK3	DLG2	RGS12	SNTG1	KAZN	PTPRD	DLGAP1	IL1RAPL1	KCNT2	ADGRB3	OPCML	ADGRB3	MYT1L	DLG2	DAB1	DCLK1	LARGE1	GALNT17	GRIK2	SGCZ	TCF4	THSD7A	GAD2	PLD5	NCAM2	CHRM3	FRMD4A	OPCML	MTUS2	NBEA	MTUS2	ZMAT4	GALNTL6	GRIK2	CNTNAP2	GRIA2	CTNND2	KAZN	HDAC9	CCDC85A	PTPRD	CA10	ANK3	PDZD2	AC011287.1	AC021613.1	AC067956.1	GLIS3	TMEM132D	MYT1L	FAM155A	CACNA1A	KCNMA1	DLGAP1	FRMD4A	LSAMP	ANK3	AUTS2	ZNF804A	OPCML	TENM4	SPOCK1	TSHZ2	FTX	TMEM132C	CADM2	NEGR1	GPHN	AHI1	ENOX1	NBEA	NRG3	RORA	CCSER1	GPHN	MEG3	MYT1L	CADM2	ASIC2	ASIC2	GPHN	FAM155A	RBFOX1	NRXN3	SYT1	AUTS2	PCLO	CALN1	SDK1	CALN1	ADGRB3	ANO4	PTPRM	MEF2C	ADGRB3	KCNC2	NXPH1	SOX6	FAM155A	DLG2	SOX6	XKR4	SOX6	CDH12	SOX6	ZNF385D	DAB1	NRG3	DMD	SYT1	NRXN1	XKR4	ROBO1	FGF14	KCNMB2	GRID2	TRHDE	NPAS3	NRXN3	DLGAP1	DLGAP1	CNTNAP2	CADM2	CADM2	XKR4	RBMS3	SPOCK3	AUTS2	CADPS	FTX	FGF14	XKR4	SOX6	GRIK2	GRIP1	TRHDE	FAM155A	AUTS2	SYT1	FGF14	KAZN	MT-ND1	ITPR2	QKI	ST6GAL1	LRMDA	KCNH8	DOCK5	FRMD4B	C10ORF90	MEGF11	NOVA1	NPAS3	MACF1	CTNNA2	PARD3	PCDH9	CTNND2	MIR99AHG	RORA	PRKG1	BMPR1B	MALAT1	SYT1	GRM8	ASIC2	CADPS	PPFIA2	KLF12	ADGRB3	NRXN3	CAMTA1	PLCB4	RORA	DSCAM	HS3ST4	TRPM1	NRXN3	PTPRG	SYT1	TRPM1	ROBO2	MAP7	NFIA	MALAT1	CDH20	DST	PRKCA	FAM155A	ZNF385B	ARHGAP44	CNTN4	VAT1L	CNGB3	PPEF2	PPEF2	DCUN1D1	GSG1	UBA52	HMGB4	PROCA1	TPPP2	CATSPERZ	LINC00467	FAM229A	GPX4	GSG1	GTSF1L	GTSF1L	GSG1	FAM229A	H1FNT	FAM229A	TPPP2	CDKN3	MORN2	CMTM2	SAP18	GTSF1L	RPL10	RPS23	RPS7	RPS3A	RPS13	RPS13	RPS25	TPT1	RPS18	DEK	HMGN2	BTF3	RPS27A	ACTB	IFITM3	RPL39	RPL11	RPL3	RPL21	RPS24	RPS3A	RPL34	RPL13	EIF1	SRGN	RPL39	RPL32	MT-ND2	SPARCL1	RPS27A	RPS27A	RPL13	RPLP1	IFITM3	RPS18	SRP14	MT-ATP6	RPS18	HLA-B	RPS18	FTL	RPL35A	RPS12	EIF1	MT-CYB	RPS27	RGS5	MYL6	EEF1A1	SELENOM	RPL34	RPL10A	RPL35A	RPS18	RPL21	CALD1	MT-CO1	SELENOM	RPL10	RPL10	RPL32	RPL32	EEF1A1	NCL	SYCP3	TOP2A	MT-CO2	SMC4	SYCP3	UBB	MT-ND1	TSC22D3	NR4A2	BTG1	SYNE2	SYNE2	RPS5	IGHA1	MT-ND3	MT-ND1	IGHA1	RPS6	RPL21	RPL3	HNRNPH1	KRT19	HP	RRBP1	CST3	CLDN18	CST3	EPCAM	MT-CYB	APOA1	EEF1A1	EEF1A1	TMSB10	GAPDHS	MTRNR2L8	TMEM191C	C16ORF82	S100A11	DTHD1	C20ORF144	CALD1	TXNIP	DCN	C1S	DDX17	JUN	PNISR	RPL18A	RPS14	TMSB4X	RPL24	RPL32	RPL37	RPS8	RPS15	RPS15	RPL30	RPL35A	RPS4X	RPS6	RPL13	RPL19	RPL13	RPL10	RPL10	RPL11	RPL10	RPS15	HMGN2	PTMA	MYL12A	SRGN	SRGN	MT-CO1	FAU	RPS12	RPS27A	RPS13	FAU	RPS25	TMSB10	RPS6	RPL35A	ISG20	RPS14	GAPDH	RPS27A	RPL18A	RPS3A	RPL13	RPL30	RPS15A	RPL34	RPL11	RPL5	RPS18	HLA-DRA	TPT1	LCP1	MYL6	PTPRC	TMSB4X	LMNA	SRGN	S100A6	RPS27	FAU	TPSAB1	RPLP1	RPS25	H3F3B	PTMA	VIM	RPL13	S100A6	CPA3	RPS6	HLA-B	FTH1	TMSB4X	RPS9	SAT1	COTL1	CD74	C1QA	MYL6	RPS16	RPS15	RPL13A	RPS14	RPS18	RPL18A	MYL12A	SAT1	MT-CO2	SERF2	FCER1G	MT-CO1	RPL32	TPT1	ACTB	RPS6	C1QC	NPC2	RPS11	TUBB	TYROBP	C1QC	RPLP1	CD63	IL1RN	CYSRT1	ECM1	S100A10	CSTA	SLPI	SLURP1	MYL12A	CYSRT1	GAPDH	GNG11	MT-ND2	GLRX5	PRM2	YBX3	GLRX5	ATP5PF	GP2	CXCL17	RPLP0	SPP1	RPLP1	RPL19	ANPEP	CLDN4	FAM3D	RPS3A	RPS28	COX6C	RPS23	CHCHD10	UBB	RPL34	RPL3	DERL3	DERL3	RPL10	RPL3	XBP1	SSR3	SPCS2	RPL34	RPL3	RPS12	RPL32
16	ANK2	HECW1	CNTN5	ATRNL1	NRG3	PPFIA2	LRRC7	DLG2	LRP1B	CELF2	STXBP5L	RYR2	CTNND2	OPCML	ANKS1B	PDE4D	ARPP21	NELL2	NECAB1	ROCK2	CAMK1D	ADGRB3	SLC24A2	ADGRB3	NAV3	STXBP5L	NRXN1	NECAB1	SYT1	PCDH9	CADM2	CACNA2D3	CDH12	SCN1A	PCDH7	SPOCK1	ADGRB3	CADPS	ANK2	ANK2	KAZN	RBFOX1	GRIA4	NRXN1	STXBP5L	LDB2	GRM7	SYT1	RBFOX1	HECW1	CADPS2	RYR2	NRXN1	RGS6	NRXN1	NAV3	NRG3	DMD	SPOCK1	MEG3	ERC2	DAB1	RYR2	SPOCK1	NLGN1	DCLK1	SYT1	MEG3	PCDH7	RBFOX1	RBFOX1	CLSTN2	FRMPD4	NRXN1	LRRTM4	DPP10	NELL2	NKAIN2	NELL2	KIAA1217	ANKS1B	RBFOX1	CTNND2	FRMPD4	MDGA2	DLG2	DLGAP1	SLC8A1	RBFOX1	CELF2	SYT1	LSAMP	ZNF536	DAB1	GRIN2A	KIT	ERBB4	SGCZ	SLC6A1	SLC6A1	DPP6	KCNC2	LSAMP	DOCK3	EYA4	QKI	GRIK2	GRIN2A	KCNIP1	SGCZ	MTUS2	FGF14	KCNQ5	DPP6	ANO4	SGCZ	GALNTL6	LRRTM4	ROBO1	ADGRB3	GRM7	ADGRB3	KAZN	DLG2	IL1RAPL1	CNTNAP5	NBEA	ROBO2	KAZN	ROBO2	CNTN4	NELL1	CSMD1	ROBO2	NLGN1	CXCL14	DOCK10	LSAMP	NCAM2	RGS12	ERBB4	NRG3	AUTS2	NRXN3	GPHN	NRXN3	NXPH1	PLD5	DAB1	CNR1	ZNF385D	ZNF385D	NRG3	MAP7	AGAP1	NLK	CUX2	LDB2	LINC01250	DGKG	AP000829.1	AL008633.1	GRIA4	ASTN2	MYT1L	FAM155A	XKR4	LSAMP	ADARB2	SYT1	DLG2	FAM155A	ADGRB3	LSAMP	GRIK1	PTPRD	ROBO2	DPP10	NEGR1	CADM2	FGF14	MYT1L	MAGI2	MAGI2	ANK3	ANKS1B	ANO4	NTRK3	LRP1B	CACNA1D	CACNA1D	FGF12	SLIT2	FGF14	FGF14	ATRNL1	CACNA1A	KIAA1217	FTX	MAGI2	ZNF536	CNTNAP2	NRXN3	ATRNL1	NRXN3	NRXN3	NRXN3	ENOX1	NRXN3	MYO16	KCND2	ANO4	XKR4	XKR4	DAB1	CDH12	SGCZ	DMD	KIRREL3	SPOCK3	KAZN	GRIP1	TIAM1	KIF26B	NXPH1	SPOCK3	NXPH1	CDH13	SYNPR	MAGI2	PDE4B	NXPH1	RALYL	GRID2	GRIN2B	KCNMB2	CDH13	DMD	NRG3	CSMD1	FTX	FGF14	TCF4	ERC1	NRG3	NRG3	FRMD4A	TRHDE	RBFOX1	CTNND2	FAM155A	SYNPR	PCDH7	SYT1	SLC11A1	DISC1	PTPRC	RNASET2	MBNL1	PLP1	PLEKHH1	DOCK5	FRMD4B	NPAS3	NTM	ADGRL3	ABLIM1	ZBTB20	NTM	MSI2	CTNNA2	NTM	LSAMP	PITPNC1	NFIB	TENM2	SIPA1L3	LRRC4C	DLGAP1	PDE3A	MAGI2	SYT1	PTPRK	RIMS2	RORA	PDE4DIP	MAGI2	SYT1	TRPM1	KCNIP4	PTPRG	CADPS	KCNIP4	CA10	MAP7	CADPS	ZNF385B	NRG3	EPB41	MALAT1	NRXN3	RIMS2	MALAT1	RHOBTB1	ANK2	PLCB4	AC023905.1	IMPG1	IMPG1	LELP1	DNAJC4	GLUL	SH3RF2	TPPP2	ALKBH7	GAPDHS	GSG1	ODF2	TPPP2	TPPP2	TSACC	YBX1	MLF1	FAM71E1	SPTY2D1OS	DCUN1D1	LINC00467	SPINK2	ROPN1L	CATSPERZ	TSACC	H2AFJ	RPL23A	RPS12	RPL11	RPL10A	RPS7	RPL32	RPL9	RPL21	MYL12B	GSTP1	MYL6	RPS11	RPL34	RPL10	TMSB10	RPL32	RPL30	RPS3	RPS15	RPS6	RPL9	RPL13	RPS19	RPL41	HLA-B	RPL24	H3F3B	RPL34	RPS13	TMSB4X	HLA-E	RPS27A	VIM	VIM	RPS27	RPS28	TPT1	RPS12	RPL10	RPL32	S100A10	RPL3	RPL19	RPL11	MYL9	IFITM3	LGALS1	B2M	PTMA	NDUFA4	RPS27A	RPL35A	RPS27A	TPM2	RPS27A	RPL10	LGALS1	RPL34	S100A4	COL6A2	FTH1	RPS14	FTH1	SUMO2	MT-CYB	DPEP3	NPM1	BUD23	TOP2A	SRP14	REL	REL	BTG1	CD69	MT-ND3	STK17B	RPL37A	IGKC	MT-ND5	FYB1	IGKC	RPL21	RPL8	MT-CYB	MT-ND3	CTNND1	SRRM2	VMP1	UBC	LGALS3	TMSB10	S100A10	KRT18	MIR202HG	CLU	MT-ND3	RPL34	DCUN1D1	COX7A1	FAM229A	CARHSP1	WFDC2	MT-CO1	TMEM191C	TPM1	ITGA1	LAMA2	LUM	SYNE2	YBX3	COL1A2	RPS12	RPL35A	RPL10	RPLP0	RPS3A	RPS27	RPL18	TMSB4X	RPL19	RPL35A	RPS3	RPS3	RPS18	RPL11	RPS3	RPL32	RPL19	RPL35A	RPS23	TPT1	RPS18	RPL28	HLA-B	RPS27A	HLA-C	HLA-B	TMSB10	RPS14	RPL28	B2M	RPL13	HLA-B	RPS16	RPL11	RPS15A	RPL18	RPL18A	RPS6	RPL35	RPS8	RPS8	RPL35A	RPL32	RPS6	RPL12	RPL27A	RPS27A	RPS13	RPL18A	CD74	RPL35A	TMSB4X	S100A11	FPR1	S100A4	GATA2	TPT1	RPS15A	RPL13A	RPS23	FTH1	PTMA	RPL21	ZFP36	RPL13A	RPL35A	RPS18	RPS13	RPS18	CPA3	SRGN	S100A11	SAT1	OAZ1	COTL1	TMSB4X	C1QB	MT-ND1	MT-CO2	RPL23A	B2M	RPL23A	RPS12	RPS27A	RPS27A	ATP5F1E	RPS14	MT-CO1	S100A4	ATP5F1E	C1QC	RPS27A	HLA-B	FTH1	ACTB	NPC2	RPS19	PPIA	PTMA	MT-CO1	MT-ND1	VAMP8	SERF2	TMPRSS11B	MUC21	MAL	C4ORF3	SERPINB1	ANXA2	SLPI	CSTB	RAB25	HSPB1	TMSB4X	MYL6	MKRN1	PRM1	FAM210B	UBB	CKM	SYCN	MUC1	RPS18	CEL	RPS15	RPS8	EPCAM	IFI27	MT-CO3	RPL3	ATP5MC3	COX4I1	RPL18A	MT-ND1	PHGR1	PPIB	RPS27A	PPIB	RPS6	RPL18	RPS27A	RPS19	HSP90B1	IGHA1	RPS27	LGALS1	RPS14	RPS18
17	KCNQ5	MDGA2	PLCH1	CNTN5	CADM2	ANK2	2024-03-01	PLCH1	PHACTR1	SLC8A1	LRRTM4	CADM2	DLG2	NELL2	DCC	NRG3	KIAA1211L	RGS6	SIPA1L1	FBXW7	DLG2	LRRC7	PREPL	OPCML	CADM2	CLSTN2	RGS6	NRXN1	RALYL	PDE4D	RBFOX1	RBFOX1	OPCML	LDB2	AGBL4	CELF2	SYT1	SORBS2	CTNNA2	CTNND2	NRXN1	NRCAM	CACNA2D1	ANKS1B	CADPS2	CADM2	FAM19A1	AGBL4	PCDH9	CADPS2	DLGAP2	CSMD1	LDB2	FAM155A	HECW1	NELL2	ADGRB3	KALRN	RBFOX1	NLGN1	NRG3	DOCK4	DCLK1	OPCML	SNTG1	NRG3	RYR2	CDH18	NKAIN2	ARPP21	NKAIN2	SLC8A1	RBFOX1	CDH18	FAM155A	NELL2	PTPRD	DMD	KIAA1217	MDGA2	NAV3	NAV3	CSMD1	MCTP1	LMO3	DLC1	DLC1	KALRN	FRMPD4	ARPP21	ATRNL1	ATP8A2	GRID1	LSAMP	RGS7	KAZN	FBXL7	DAB1	PLCB1	MACROD2	FGF13	KIRREL3	ATRNL1	ANK2	UNC13C	LSAMP	ATRNL1	ATP8A2	TMTC2	QKI	CHRM3	ANK3	FRMD4A	MYT1L	TENM2	CHRM3	APP	LSAMP	PDE4D	CNTN5	GALNTL6	CNTN5	LINC01322	IL1RAPL1	PLD5	NLGN1	TENM2	CNTNAP5	NRXN3	KAZN	NLGN1	NRG3	NPAS3	DLG2	LRP1B	CSMD3	ZNF536	DOCK10	PLD5	DLG2	PDE4D	CNTN4	ANK3	EPHA6	NBEA	HS6ST3	GRID2	GRIA2	ROBO2	ANK3	PCDH9	GRIP1	DOCK3	PRKCB	ZNF385B	MAP7	EPHA4	NECAB1	CUX2	GRIK4	GOLGA4	MYO1D	FTX	NEGR1	OXR1	MAGI2	FTX	SNTG1	CNTNAP2	FRMD4A	CADM2	KCNMA1	NRG3	ANK3	GRIP1	TOX	RALYL	EPHA6	ESRRG	ESRRG	NBEA	FRMD5	CLASP2	ADGRL3	MAGI2	GPHN	DOCK3	ANO4	FTX	GRIK2	ADGRB3	ERBB4	CADPS	FAM155A	CADPS	MEG3	CNTNAP2	ATRNL1	GPHN	ERC2	MDGA2	CALN1	LRRC4C	MAGI1	DPP6	IL1RAPL1	MAGI1	DPP10	NXPH1	SOX6	KAZN	PLCB1	KIRREL3	PDE4B	LRP1B	RBMS3	DMD	KAZN	DLG2	NXPH1	KIF26B	XKR4	SPOCK3	XKR4	SYT1	KCNMB2	FRMD4A	DLGAP1	CDH13	NPAS3	SYNPR	NPAS3	GRID2	SOX6	BRINP3	THSD7B	ANKS1B	SYT1	KIF26B	KCNMB2	CADPS	CTNND2	LARGE1	CTNND2	GRIK2	GRM5	SLC44A5	PDE4B	NRXN3	CNTNAP2	SPOCK3	ANKS1B	KAZN	SYNPR	LPP	INPP5D	MEF2A	FKBP5	QKI	SLC44A1	SLC44A1	C10ORF90	TMEM165	NTM	MDGA2	LRRTM4	ITPKB	NFIA	MSI2	NTM	MSI2	RYR3	MSI2	PARD3	PARD3	MSI2	GRIP1	CDK14	NLGN1	RORA	CADPS	DAB1	PCDH9	DLGAP1	CADPS	ANK3	ANK3	MEIS2	GABRB3	NRXN3	KCNIP4	MALAT1	RORA	NEGR1	FSTL5	ANK3	DOK6	ZNF385B	MAP7	EPB41	RIMS2	OXR1	OXR1	CKB	GALNT13	CNTN4	USH2A	NTM	SYNE2	ODF2	PRM1	ALKBH7	PROCA1	UBL4B	CAPZA3	MLF1	C10ORF62	UBA52	GAPDHS	CAPZA3	GAPDHS	GSG1	DKKL1	SPTY2D1OS	PDCL2	TPPP2	CATSPERZ	IZUMO4	POMP	NUPR2	ROPN1B	ERICH2	RPL39	RPL14	RPS2	RPL27	RPL36	RPS24	RPL32	RPL35A	RPS19	COX8A	SPARC	TXN	ANXA2	MT-CYB	CLU	RPS4X	RPL19	RPS12	RPL13	RPS8	RPL36	MT-ND1	RPL3	ACKR1	RPS27	CD59	TPT1	RPL9	RPS3A	EEF1A1	RPLP1	SPARCL1	MT-ND4	CD74	RPL11	EEF1A1	MT-CYB	RPS19	RPS29	RPS28	RPLP1	PNRC1	RPL21	RPS12	RPLP1	RPLP1	CEBPD	RPS18	MT-CO3	S100A6	RPL19	RPL8	RPS18	RPL18A	RPS14	RPL19	LPP	RPL6	FBN1	COL1A2	RPL9	RPL18A	RPS13	CHCHD2	BUD23	CENPU	XRCC6	C5ORF47	SPATA22	ATP5F1E	HLA-DPA1	AKAP13	NKG7	SRGN	NKG7	IL7R	RPL11	MZB1	HERPUD1	TRPM5	FABP1	RPL10	HLA-A	RPS9	DDX39B	ARGLU1	FGB	PNN	ELF3	ANXA2	MT-ND4	CLDN4	RPS27	SYNE2	PRDX6	RPL34	RPS12	SPATA3	TTN	CAPZA3	GPX4	C9ORF116	DNAH6	SRRM2	DDX17	MT-ATP6	NR4A1	RPS27	PNISR	EGR1	IGFBP7	RPS3	RPS28	RPL32	RPL14	RPS27A	RPLP1	RPL37	RPS23	TMSB4X	RPL32	RPS18	TMSB4X	RPL35A	RPS15	RPS13	RPS6	RPS15A	MT-CO2	TMSB4X	RPL13	RPS3	RPS27	MYL12A	HLA-B	RPS3	RPL28	GNLY	RPL32	RPS3	RPL15	RPS12	RPS4X	RPS4X	RPS15A	RPL32	RPS6	RPS14	RPL35A	RPS2	RPL13	RPS18	RPL18A	RPL3	RPL34	RPS28	RPL3	RPS16	RPLP0	RPL32	RPS23	RPL11	PFN1	CSF3R	HLA-E	TYROBP	PPP1R15A	CPA3	FTL	CPA3	FTH1	RPS3	FTH1	TPSAB1	RGS2	RPL21	RPL41	H3F3B	RPS3	RPL11	RPS3	ACTB	SAT1	CST3	HLA-B	SH3BGRL3	SAT1	NPC2	SERF2	CFL1	RPS6	RPS2	RPS12	RPL39	CCR7	RPS14	GAPDH	RPL34	HLA-DRA	LGALS3	S100A4	KLF6	TMSB4X	RPS27	FCER1G	SERF2	MT-CO2	PFN1	RPL15	TYROBP	PFN1	MT-ND2	CTSD	FCGRT	SCEL	S100A10	CSTA	CYSRT1	S100A9	RPLP2	PPDPF	KRT19	SPRR3	TSPO	TGFB1	NRGN	UBXN6	RNASE1	MPP1	FAM46C	RPLP1	CEL	TPT1	MT-ND2	FABP3	RPL35A	RPL21	CDHR5	TSPAN1	MT-CO2	RPS3	RPS12	RPS26	RPLP2	CST3	COX5B	SEC11C	FTL	RPL18A	RPL34	JCHAIN	RPL18A	PRDX4	XBP1	RPS14	S100A6	ADIRF	RPL13A	RPL11
18	CELF2	PHACTR1	SNTG1	FAM155A	FRMD4A	FAM155A	DLG2	NAV3	AGBL4	KALRN	PCDH7	ANK2	PCLO	RYR2	ANK2	CTNND2	SV2B	ARPP21	ATRNL1	NFAT5	CACNB2	OPCML	PCDH7	DMD	RALYL	PCDH9	OPCML	PTPRK	DLGAP1	SV2B	NRG3	ANKS1B	MBNL2	CCSER1	DLG2	TENM4	CELF2	SPOCK1	CTNND2	MAPK10	AGBL4	CLSTN2	PPFIA2	DLGAP1	RBFOX1	UNC5D	CELF2	ANKS1B	CDH18	AGBL4	UNC5D	SLC8A1	KALRN	OPCML	NRG1	KALRN	NRXN1	PHACTR1	ZNF385B	AGBL4	ANKS1B	KHDRBS2	KHDRBS2	NRG3	DSCAM	OPCML	ANKS1B	RBFOX1	FAM155A	CADM2	NRXN1	FRMPD4	SLC8A1	DMD	MCTP1	CACNA2D3	MCTP1	FAM155A	PEX5L	ARPP21	RYR2	PCDH9	DSCAM	SLC8A1	NKAIN2	PTPRD	NRG3	FAM155A	CACNA2D3	ANKS1B	CCSER1	ZNF536	SLC6A1	LRRC7	KAZN	RBMS3	GRIK1	RGS7	FBXL7	RBFOX1	GRIK2	PTPRT	DAB1	UNC13C	MACROD2	IL1RAPL1	FAM155A	ALK	GRIN2A	DOCK10	KAZN	CSMD1	CNTN5	HDAC9	GALNT13	NLGN1	RGS12	SORCS3	NLGN1	KCNT2	DLGAP1	RGS12	SYNPR	PLCB1	CADM2	PLCB1	ANKS1B	TCF4	FRMD4A	NRXN3	NRXN3	RBFOX1	DLG2	GRIA1	CNTN4	GRIP1	CNTNAP4	XKR4	NKAIN2	CADM2	TMTC2	ADGRL3	DLG2	SDK1	CNTNAP2	RGS12	NKAIN2	GALNTL6	RIMS2	DGKB	ROBO1	DNER	ANK3	NRXN3	MAP7	PSD3	HS6ST3	ST6GALNAC5	CDH12	CLSTN2	SYCP2	CA10	ASIC2	CADPS	GRIA4	DPP6	ENOX1	CSMD3	DLGAP1	DLG2	FTX	ADGRB3	DLG2	KIRREL3	PTPRM	POU6F2	RIMS2	MEG3	FRMD4A	NAV2	PCLO	PCLO	PPFIA2	CAMTA1	RIMS2	FTX	FAM155A	FAM155A	DOCK3	NCAM1	GALNT13	MAGI2	ASTN2	SYT1	PCLO	CADPS	SLIT2	LSAMP	ASIC2	CADM2	GRIA4	KAZN	GRIA4	CSMD1	NRG3	CADPS	CTNND2	PTPRM	ADGRB3	NRXN3	SOX5	PAM	NRG3	KIRREL3	NRG3	LRP1B	PTPRT	SYT1	AUTS2	DLG2	DMD	KAZN	NCAM2	GRIK2	ANKS1B	FRMD4A	XKR4	CACNA2D3	KCNMB2	XKR4	DLG2	PDE4B	CADM2	XKR4	ANKS1B	CACNA2D3	ANO4	NRG3	GRIK2	PDE4B	FRMD4A	AHI1	ANK3	TCF4	ATRNL1	DLG2	ZNF385D	NPAS3	KCNMB2	SNTG1	RIMS2	NAV2	FAM155A	KIAA1217	RUNX1	CHST11	APBB1IP	DOCK2	ARHGAP24	NCKAP5	TMEM165	TMEM165	PDE4B	AGAP1	VCAN	LSAMP	SLC1A3	SOX5	SOX5	RYR3	RYR3	ATP1A2	CTNNA2	RORA	MACF1	SPOCK3	MALAT1	RORA	GRM8	ADGRB3	KLF12	NCAM1	PPFIA2	FTX	SRGAP3	ASIC2	NRXN1	PDE4DIP	AP001825.1	HS3ST4	GABRB3	ANK3	ZNF385B	CADM1	GRM6	CKB	ZPBP	CACNB2	SYT1	MAP7	AGAP1	KCNMA1	DST	MSI2	NEBL	ONECUT1	IMPG1	AIPL1	AC079362.1	C10ORF62	C16ORF82	MLF1	GAPDHS	CARHSP1	ODF2	ALKBH7	SPATA33	ALKBH7	GSG1	SPACA9	BAG5	ODF2	RNF151	GSG1	RNF151	ALKBH7	MLF1	FAM229B	TUBB4B	ERICH2	ELOB	GSG1	RPS23	RPL36	RPL37A	RPS3	RPL35	RPL10	EEF1A1	RPS12	RPS24	ERH	RPS11	PPIB	RPL13	CD9	RPL10	RPL19	RPL24	RPS15	RPL32	RPLP0	EEF1A1	RPS24	RPL32	SOD2	HLA-E	RPS13	RPS23	RPS6	RPS7	RPL32	SPARC	RPL32	RPL36	RPL11	RPS3A	RPS27	RPLP1	EEF1A1	RPS3A	RPL19	RPL32	RPS19	RPL11	RPL21	MT-ATP6	RPL34	RPLP1	RPLP1	MT-CYB	RPL10	RPS4X	RPL11	RPS19	CD63	EEF1A1	RPL8	MT-CO3	RPS3A	COL6A2	S100A4	EIF1	RPS3	RPL12	BUD23	VCX3B	TUBA3D	SYCP2	KDM5B	KIF5B	CCDC34	HLA-DQB1	MT-ND5	DUSP2	TSC22D3	PRF1	STK4	RPS9	MALAT1	IGHA1	MT-ND4L	IGKV3-20	RPS14	MT-CO1	RPL11	RAB11FIP1	MUC5AC	FGA	MT-CO3	MT-CO3	LMO7	MT-ATP6	NEAT1	CST3	PTGDS	C4ORF48	RPL13	PHGR1	MT-ATP6	MTRNR2L10	H1FNT	ARL4A	PRDX5	DNAH11	MTPAP	MT-ND4L	COL6A2	ZFP36L1	GSN	VWF	DCN	DCN	RPL34	RPL28	RPL19	TMSB10	RPS14	RPL14	RPL34	RPS28	RPL37	RPS18	RPL11	RPLP2	RPS3A	RPL37	RPL32	RPL21	RPS15	RPL32	TMSB10	MT-CO1	RPS15A	RPS21	CTSW	CTSW	HLA-A	TPT1	RPS3A	RPL13	RPL18A	RPL19	GZMB	CYBA	B2M	RPS11	RPS3	PTMA	RPS18	RPL27	RPL35A	RPS13	RPL10	RPS13	RPS8	RPS14	RPL10	RPS16	RPS18	RPS3A	FAU	RPLP1	RPL3	SRGN	B2M	DUSP1	S100A12	CPA3	RPS18	RPL18A	H3F3B	RPS4X	RPL21	RPS29	RPS15A	RPL14	RPL11	RPS23	VIM	RPL19	RPL21	RPS29	S100A11	RPS12	HLA-B	TMSB10	CTSS	RPL32	RPLP2	VIM	VIM	CFL1	CFL1	B2M	RPS29	MT-CO1	RPS15A	TMSB4X	S100A9	ACTB	CTSB	LGALS3	NEAT1	HLA-DPB1	FCER1G	SRGN	PFN1	PSAP	OAZ1	RPLP2	HMGB2	RPS14	SELENOP	ACTB	RPS12	ERO1A	ECM1	C4ORF3	MUC21	RPLP1	CSTA	RPLP1	ANXA1	KRT13	ACTG1	HLA-E	SH3BGRL3	TRIM58	CTRB2	BNIP3L	TRIM58	DES	PNLIP	MT2A	RPS14	CIDEA	RPL10	EEF1A1	PHGR1	MT-ATP6	MT-ND2	RPL15	FTH1	RPLP1	RPL35A	DBI	LGALS4	RPL35	RPL32	IGLC2	RPS27A	RPLP0	JCHAIN	RPL34	SEC61B	RPS18	RPL35A	RPS14	AIF1	RPL13
19	NRXN1	ARPP21	MAGI2	LSAMP	CDH12	2024-03-01	FAM155A	ANK2	MDGA2	LRRTM4	CSMD1	KALRN	FGF14	KAZN	PCLO	NRXN3	CA10	PEX5L	RPS6KC1	RGS6	NEGR1	PTK2	BEX3	NRXN1	NELL2	ROBO2	ADGRB3	PDE4D	LRP1B	SLC35F3	LDB2	PCDH9	SCN1A	SLC4A10	SYT1	RALYL	RGS12	SYT1	CNTN5	TOX	RYR2	DSCAM	DLGAP2	CELF2	ST6GALNAC5	CELF2	CADM2	LRRTM4	DGKB	LDB2	ANKS1B	GRIN2A	DSCAM	LRRC7	STXBP5L	CSMD1	CADM2	DGKB	ERC2	OPCML	AGBL4	ANKS1B	SPOCK1	ERC2	OPCML	ZNF385D	NRG3	RYR2	KIAA1217	AGBL4	DLC1	LRRC7	NKAIN2	KALRN	DMD	DPYD	SLC8A1	SLC8A1	SV2B	MCTP1	DOCK4	SLC8A1	ANK2	RBFOX1	ANK2	NRG3	NRXN1	CSMD1	KALRN	CACNA2D3	MYO16	DAB1	MACROD2	FGF13	RBFOX1	ERBB4	LRRC7	ZNF536	RGS7	ERBB4	KAZN	ATP8A2	KCNC2	ANK3	DOCK3	DAB1	DLG2	PLCB1	PTPRM	TMEM132D	DLX6-AS1	TMTC2	MAGI2	DLG2	PLD5	CNTNAP2	KCNMB2	GALNTL6	PLCB1	ZNF536	PLCB1	IL1RAPL1	NLGN1	DLGAP1	ROBO1	GALNTL6	GALNT13	ERBB4	CSMD1	DLG2	FRMD4A	ROBO2	KAZN	LSAMP	SGCZ	GALNTL6	LSAMP	NKAIN2	GALNTL6	CSMD3	FGF14	GALNT13	ADGRL3	SNTG1	RBMS3	CXCL14	ERBB4	RIMS2	ENOX1	FRMD4A	SGCD	GPHN	CNTN5	ADAM23	ROBO2	NRXN3	CDH18	DPYD	AC011287.1	MEIS2	AL157944.1	ARPP21	DPP6	UNC5D	MAGI2	LSAMP	ASIC2	TCF4	DLG2	CACNA1D	NBEA	DLG2	DLGAP1	AFF3	SGCZ	PDE4D	ANK3	LRRC4C	DPP6	LRRC4C	NEGR1	SYT1	XKR4	PPFIA2	GPHN	KCNMA1	ZNF804A	GALNT13	SYT1	HDAC9	DLG2	NEGR1	KCNMA1	OXR1	PAM	XKR4	ANK1	CADPS	CAMTA1	SYT1	SYT1	ZNF536	TENM4	SOX6	RYR2	ANO4	ATRNL1	FGF14	GRIP1	NRG3	PTPRM	ZNF385D	SOX6	LRP1B	SPOCK3	DAB1	SOX6	FRMD4A	NRG3	MAGI2	FRMD4A	CNTNAP2	DLG2	DMD	PLCH1	ANKS1B	DPP6	RALYL	ANKS1B	TENM2	GRIP1	KCND2	SOX6	DMD	MAGI2	PLCB1	SYNPR	NLGN1	DAB1	STXBP6	MYT1L	NBEA	MEG3	ANK3	SLC44A5	CSMD1	SYT1	AUTS2	CSMD1	ANKS1B	PTPRN2	NXPH1	KIAA1217	FRMD4A	SNTB1	DOCK2	RUNX1	BMP2K	ITPR2	ERBIN	PHLPP1	ZBTB20	ENPP2	LRRTM4	NPAS3	NRXN1	FBXL7	MACF1	GLIS3	CDH20	MACF1	BMPR1B	ERBB4	GLIS3	CARMIL1	FAM49B	SRGAP3	SLC24A3	MAGI2	CADM2	CACNA1D	SLC24A3	SNTG1	CDH12	PCBP3	NEGR1	MEG3	CADPS	ADGRB3	ANK3	ANK3	TRPM1	GPHN	MALAT1	KCNMA1	NRG3	GRM6	SYNE1	DST	RIMS2	DAB1	NLK	KCNMA1	ONECUT1	MAGI2	AUTS2	RPGRIP1	THSD7B	PCDH15	SMKR1	SMKR1	TSPAN16	TCP11	TEX38	FAM71E1	LINC00467	FAM71E1	FAM71E1	ODF2	C10ORF62	YBX1	CMTM2	TEX38	SMKR1	CDKN3	SPTY2D1OS	GAPDHS	ANKRD7	UBC	CABYR	ALKBH7	GSTM3	RPS4X	RPL3	RPL36	RPL18	RPS12	RPS19	RPL19	RPS19	EIF1	PDIA6	SMC4	EDF1	RPS4X	H3F3B	GSN	RPL15	RPL39	RPL15	RPL13A	RPL14	MYL6	RPS6	MT-ND4L	JUNB	RPL10	RPS19	SPARCL1	RPL30	RPL19	IFI27	RPL32	RPS19	HLA-E	RPS19	RPL35A	RPL10	CD74	RPS6	MT-CO2	RPS12	RPS14	HSP90AB1	RPS24	RPS23	RPL21	RPL10	MT-CYB	RPL21	MT-CO2	TPM1	RPS27	EEF1A1	PTMA	CAV1	PTMA	RPL3	RPLP1	MYH11	EEF1A1	RPL30	RPS13	IFITM3	RPL19	MT-ATP6	SNRPB	ZCWPW1	MT-ND4	EIF1B	NPM1	RPS27A	AKAP13	HLA-B	CCL5	SRSF7	GNLY	ITK	RPS7	MT-ND6	B2M	PSTPIP2	PHGR1	MT-ND1	RPL10	RPS28	MT-ND1	PSCA	FGG	MT-ND2	MT-ND1	CYP4B1	MT-ND2	MT-CO3	FTL	MT-ATP8	ACTB	RPS3A	KRT8	PROCA1	MTRNR2L12	MLF1	TNP1	SNTN	MT-ND3	RBBP6	ACTA2	MT-CO2	KLF9	FTL	EGFL7	MT-CO3	PTGDS	RPS19	RPL30	TPT1	RPS14	CD3D	RPS19	RPS28	RPL13	RPL18A	EEF1A1	RPL19	RPL19	RPL19	RPS28	RPS8	RPS29	RPS3	TMSB10	RPS3	RPL19	RPL32	TUBA1B	RPS15	HLA-E	RPS18	RPL34	HLA-C	CD74	RPLP1	RPLP1	RPS18	RPL13	RPS12	RPS12	RPL37	EEF1B2	MT-CO1	MZB1	RPS14	RPL41	HLA-DRA	RPS15	RPL19	RPS18	RPLP2	RPLP2	RPL19	RPS15	RPL13	RPL3	RPL7	MYL12A	TMSB4X	NFKBIA	LITAF	KIT	RPS29	SRGN	EIF1	RPS15	RPS18	RPL35A	RPL32	KIT	TPSB2	MT-ND4	FTL	RPS4X	RPL32	PTMA	RPS27	COTL1	PFN1	RPS12	FTH1	S100A6	MT-ND2	HLA-DRA	ACTB	RPS11	TMSB4X	RPS13	RPS18	RPS27	RPL10	SERPINB1	HLA-B	S100A6	C1QA	CAPG	PPP1R15A	RPS19	MT-CYB	S100A11	HLA-DPA1	CTSB	PTMA	RPS20	CFL1	PTMA	RNASE1	S100A11	RPL34	MUC21	ANXA2	IL1RN	SPINK5	KRT13	RPL12	SBSN	ELF3	S100A9	PRSS3	MPIG6B	ARPC1B	RIOK3	SPINK1	GMPR	R3HDM4	COX5A	CELA3A	CST3	RPS27A	RPL12	RPSA	RPS15	TPT1	KRT18	LGALS3	PTMA	RPL18A	RPL41	RPL19	CYB5A	LGALS3	PTMA	RPS3A	RPLP0	MT-CO1	RPL36AL	IGKC	RPS27	RPS4X	SEC61B	RPL13	RPL13A	TPT1	RPS6
20	ADGRB3	ADGRB3	KHDRBS2	DOCK3	FAM155A	LRRC7	NBEA	TSHZ2	PCDH9	CSMD1	SLC8A1	LSAMP	FAM155A	CTNND2	CTNND2	NBEA	CDH18	DGKB	CUX2	FAT3	SNAP25	NRXN1	CALM1	PCDH9	ANKS1B	CADM2	ANK2	RBFOX1	PDE4D	DMD	KHDRBS2	MEG3	SLC4A10	PTPRD	CADM2	SYT1	RIMS2	CDH12	FAM155A	AGBL4	DLGAP2	DLG2	PHACTR1	DLG2	NELL2	R3HDM1	MAGI2	NRG3	STXBP5L	CA10	PCDH9	NTM	RYR2	PDE1A	CELF2	CTNND2	KALRN	KCNQ5	ASIC2	FRMD4A	SNTG1	ERC2	ZNF385B	KHDRBS2	ZNF385B	SPOCK1	DCLK1	NAV3	PDE1A	NKAIN2	PEX5L	LRRTM4	ROBO2	RBFOX1	NKAIN2	MCTP1	HECW1	SORBS2	ARPP21	RYR2	RBFOX1	ERC2	CACNA2D3	PDE4D	GPM6A	RBFOX1	DLG2	NRXN1	FAM155A	NAV3	FGF14	LRRC7	ANK2	DOCK3	ZNF536	RAB3C	KIT	RBFOX1	NXPH1	ATP8A2	NXPH1	ERBB4	DLGAP1	ATRNL1	SPOCK1	ASTN2	CNTNAP2	NAV2	NXPH1	ALK	THSD7B	OPCML	RIMS2	NCAM1	ZEB2	KCNMB2	VIP	DLG2	TCF4	LRRC7	PLD5	ZNF536	SNTG1	NRG3	NLGN1	NRG3	RGS12	ZNF536	DSCAM	SEMA6D	DSCAM	ADGRB3	LRP1B	DLGAP1	CHRM3	XKR4	XKR4	FSTL5	MGAT4C	ADGRB3	GRIN2B	CHRM3	PLD5	MYT1L	FRMD4A	ASIC2	RBMS3	GRIP1	CXCL14	PCDH9	FGF14	DAB1	FTX	KHDRBS2	CKB	NRG3	CHN1	RAPGEF5	KIAA1211L	TMEM2	MT-CO1	AC007563.2	AUTS2	ENOX1	FAM155A	SPTBN4	CADM2	RIMS2	SYNE1	RORA	GPHN	RORA	SNTG1	SRGAP3	GRIA4	MAGI2	SYNPR	PTPRN2	FTX	PCLO	CADM2	ERC1	OXR1	FAM155A	RGS7	ANK3	NTRK3	ANKS1B	CSMD1	AUTS2	JMJD1C	MAGI1	FTX	CADPS	ANKS1B	ERBB4	DOCK3	PTPRM	GRIA4	FRMD5	TMEM132D	GRIA1	ANKS1B	GRIA4	AGBL4	GRIN2B	CSMD1	CADPS	SNTG1	SOX5	FAM155A	ENOX1	DMD	TENM3	DLG2	GRIK2	NCAM2	RIMS2	GRIK1	NRG3	CDH12	KIF26B	SGCZ	THSD7A	CDH13	XKR4	SYNPR	CADM2	RALYL	NXPH1	MAGI2	CSMD1	CDH13	CNTNAP2	SYNPR	LRRC7	DLGAP1	FRMD4A	LRP1B	GABRG3	RBFOX1	MYT1L	PCDH7	RIMS2	OPCML	FAM19A2	ADGRB3	CADPS	CDH9	DPP6	ANK2	GRIP1	FTX	FAM155A	DPYD	ELMO1	ITPR2	MEF2A	BMP2K	DOCK10	QKI	TTLL7	CREB5	ADGRL3	ADGRL3	NOVA1	PARD3	RORA	CTNNA2	ERBB4	CDH20	FBXL7	CADM1	NTM	LSAMP	POU6F2	DLG2	PTPRD	GABRB3	PHACTR1	ZNF804A	TENM2	STXBP5L	NBEA	GRIP1	PLEKHA5	NEGR1	MALAT1	KCNIP4	GABRB3	HS3ST4	CADM2	SYNE1	FSTL5	OTX2-AS1	KCNMA1	KCNMA1	FAM135B	NEBL	CNTNAP5	PTPRM	GPC6	LSAMP	TANC1	FMN2	CACNA1C	PRELID2	MSI2	MAK	ACTL7A	PROCA1	GAPDHS	TPPP2	SH3RF2	ROPN1L	TPPP2	PHF7	GAPDHS	C10ORF62	PHF7	FAM229A	NUPR2	CABYR	AL162231.1	FAM209B	SPATA33	SH3RF2	IFT57	DBI	CDKN3	ARL4A	DKKL1	RPL34	RPLP0	RPL32	RPL35A	RPL18A	RPS3A	RPL15	RPL36	RPS27A	OST4	COL1A1	RPL10A	RPL12	UBC	S100B	RPL13	RPL10	RPS23	RPL3	RPL15	RPS23	RPS12	NEAT1	RPL13	UBC	RPL11	RPS14	RPL19	A2M	RPLP1	RPS3A	RPL41	RPS14	RPS14	RPS12	EPAS1	MT-ND4	RPS24	RPL35A	ANXA2	IFITM3	RPS8	RPS3	RPS6	RPS27	B2M	RPS14	RPL18A	MT-ND4	RPL3	RPL18	RPS19	RPL18A	LGALS1	HSPB1	EEF1A1	TPT1	RPS6	LGALS1	FBN1	RPS14	RPLP0	IFITM3	RPS21	NCL	XRCC6	MEIOB	TOP2A	H2AFZ	H3F3A	SRGN	SMCHD1	ZFP36	STK4	CD247	MT-ND4L	RPL18A	HERPUD1	FKBP11	PLCG2	MT-ND6	RPL13	SCGN	RPL8	CHD2	ABCC3	APOB	FOS	CXCL2	RNASE1	MT-CO3	BEST4	MT-ATP6	SERPINA5	APOA1	RPS18	PIGR	MT-CO2	MT-ND4L	CRISP2	TCP11	ATP5IF1	MT-ND2	PLCZ1	TAGLN	CARMN	FGFR1	CFD	CFLAR	MCL1	COL6A1	RPS27	RPS19	RPS27A	GAPDH	RPL18	RPL30	RPS3A	RPL35A	TPT1	RPS15	RPL13	RPS3A	RPL32	TPT1	RPS3A	RPL3	RPS3A	RPS15	RPS12	RPS18	RPS6	ACTB	RPS19	RPS12	ACTB	RPL3	RPL19	RPL30	RPS27	RPL13A	RPS4X	HLA-DPA1	RPL18A	HLA-DRA	RPL3	RPLP1	RPL3	RPL11	RPS16	RPS3	RPS14	RPL28	RPS14	RPS3	RPL39	RPL7	RPS8	RPS12	RPS19	RPS19	RPS19	FPR1	PFN1	SERPINA1	SOD2	RPL34	MT-ATP6	CPA3	RPS4X	S100A6	RPS23	FTL	RPL12	PPP1R15A	RPLP1	FTL	MT-CO1	RPS14	B2M	RPS4X	COTL1	TMSB4X	OAZ1	RPS13	RPS14	OAZ1	APOC1	S100A11	ATP5F1E	ACTB	GSTP1	RPL21	RPL34	HLA-DPB1	RPL21	ARPC2	FOS	NPC2	NPC2	RPS19	MRC1	RPS12	MT-ND1	PSAP	RPS3A	TUBB	C1QA	TPT1	CST3	CST3	TYROBP	GPX1	C1QB	KRT78	PPDPF	CYSRT1	HOPX	SPRR3	RPL10	PPL	HSPB1	CRNN	MYL12B	CCL5	CCL5	CA1	REG1A	MKRN1	ADIPOR1	COX7A1	EEF1A1	AZGP1	FTL	RPL13	RPS21	RPS27A	COX5B	NEAT1	MT-CYB	RPL13A	ATP5F1E	ATP5F1D	SERF2	MT-ND2	PFN1	SERF2	TMSB4X	FTL	RPS4X	RPS27A	FKBP11	SEC61B	FTL	PPIB	RPS3	RGS5	PFN1	RPL41
21	ARPP21	CLSTN2	CACNA1A	FRMD4A	NEGR1	KHDRBS2	ANK2	LSAMP	ARPP21	PDE4D	NEGR1	NKAIN2	PTPRD	AGBL4	CTNNA2	DCC	DLGAP2	CACNA2D3	PLEKHA5	ST6GALNAC5	PPFIA2	LDB2	MEF2C	ANKS1B	DSCAM	SORCS1	CTNNA2	OPCML	ADGRL3	PTPRK	NRXN1	NELL1	PCDH9	FGF12	PRKCB	SATB2	RALYL	PDE1A	NRG3	PCLO	CTNND2	CTNNA2	PPP3CA	OPCML	RAPGEF5	NRG3	NKAIN2	CADM2	RYR2	NRXN1	CUX2	GRIK2	DLG2	CELF2	CLSTN2	ADGRB3	CTNND2	MEG3	KHDRBS2	ANKS1B	SPOCK1	DPP10	PLCB1	ZNF385B	OLFM3	ANKS1B	LDB2	NRG3	DLG2	SYT1	FRMPD4	DMD	PCDH9	KIAA1217	SLC8A1	PRKCB	KALRN	STXBP5L	PDE4D	PRKCB	NRXN1	RALYL	RGS7	CELF2	DSCAM	CSMD1	ERC2	ARPP21	LRRTM4	SLC8A1	NXPH1	RBFOX1	TENM4	MTUS2	RORA	TMEM132D	SYT1	DPP6	CNTN5	ZNF536	SLC6A1	MTUS2	KIRREL3	CCSER1	GRIK2	TENM4	KCNC2	DPP6	GRIP1	KCNIP1	ANK3	MEG3	CCK	CLASP2	NRXN1	LRP1B	ZNF536	SNTG1	LRP1B	SYNPR	ZNF536	SYNPR	ROBO1	KIRREL3	ANO4	KCNMB2	RGS6	GRIA1	CDH13	CNTN4	DLG2	CSMD1	GRIK2	NLGN1	GALNTL6	FSTL5	ZMAT4	ZNF536	XKR4	TCF4	THRB	KAZN	GRID2	CNTNAP4	DPP6	PRELID2	SHISA9	ROBO2	SYT1	NRG3	GALNTL6	ASIC2	FGF14	ANK3	NEGR1	PTPRD	SLIT3	CDH12	SLIT3	AC093843.1	MT-ND2	CLSTN2	NAV2	LSAMP	DLG2	AUTS2	CACNA1B	SPOCK3	NPAS3	AGAP1	MYT1L	ANKS1B	CADM2	FBXL7	DOCK10	PCDH7	MEG3	FRMD5	ASIC2	MEG3	PAM	CADM2	FGF14	ENOX1	FTX	MAGI2	KCNMA1	KCNMA1	GALNT13	GALNT13	AUTS2	KCND2	MAGI1	FRMD5	LSAMP	PTPRN2	PTPRN2	ZNF385D	KCNMA1	ANKS1B	ANKS1B	CNTNAP5	CNTNAP5	KCND2	CADPS	MDGA2	MYO16	GRIA4	NRG3	ADGRB3	NRXN3	CADPS	AUTS2	MAP3K5	KIRREL3	THSD7A	LRP1B	DLG2	DMD	RIMS2	AUTS2	SYNPR	KAZN	FGF14	DLG2	FGF14	LRP1B	FRMD4A	CADPS	SYNPR	CADPS	DLG2	SYNPR	TENM3	KCND2	EPHA6	SYT1	KAZN	TIAM1	XKR4	OXR1	SNTG1	LRRC4C	GRIN2A	MAGI2	LRP1B	TENM3	DLG2	KIAA1217	NAV2	ANK3	PCDH7	DNM3	ANKS1B	LRMDA	FYB1	LRMDA	ELMO1	FKBP5	ELMO1	MAN2A1	PTGDS	KCNH8	GRID2	SOX6	MDGA2	NFIA	CABLES1	PARD3B	NFIA	NFIA	SLC4A4	PCDH9	SORBS1	SLC4A4	PPFIA2	PTPRG	ZNF804A	CACNB4	DLGAP1	DLGAP1	MAGI1	ADGRL3	MALAT1	LSAMP	AFF3	NRG3	DLG2	ANK3	ADGRB3	ADGRB3	SYT1	CADM1	FMN1	SYNE1	DOK6	TRPM1	ANK3	THSD7A	THSD7A	MACROD2	GABRB3	GABRB3	NRXN3	TANC1	PDE4B	IMPG2	SORBS2	EPB41L2	ALKBH7	CLPB	AC010325.1	TEX38	GLUL	FAM229A	SPTY2D1OS	SH3RF2	TPPP2	FAM229A	FAM71E1	UBE2N	GAPDHS	ANKRD7	LELP1	FAM71E1	CAPZA3	ODF2	LRWD1	MPC2	FAM209A	YBX1	MPC2	RPL12	RPS3A	FAU	RPS19	RPS3	RPL24	RPS24	EEF1A1	RPL19	COX6C	RPL7	MZT2B	RPS23	ACTG1	PLP1	RPS24	RPL3	RPL30	RPS8	RPS3A	RPL19	RPS14	RPL11	EMP1	TMSB10	RPS3	TIMP3	RPL11	RPS6	HLA-B	TMSB4X	RPS15	RPS23	RPS12	RPS3	RPL34	RPS18	RPL39	RPS12	GNG11	RPL10	RPS3A	RPS13	MT2A	RPS14	SPARCL1	EEF1A1	CST3	LGALS1	EEF1A1	RPL35A	RPL18	CALD1	MYL6	TPM1	RPS27A	MT-CYB	RPL32	COL1A2	PLAC9	DCN	RPS19	RPS18	HMGN2	TUBA3D	EIF5B	DPEP3	TEX30	C5ORF47	FAM229B	NEAT1	HNRNPA2B1	GZMB	KLF6	HLA-C	ZFP36L2	RPL13A	MTRNR2L12	DERL3	MT-ND2	IGKV4-1	UBB	CYSTM1	RPL18	ARHGAP29	GKN1	PCK1	MLPH	CYB5A	CD55	CYSTM1	LGALS3	CD9	CST3	LAPTM4A	RPS23	RPS18	UBL4B	MYH6	PRM3	PCYT2	C5ORF49	RP1	CYLC2	PNISR	TPM1	BTG2	ANXA2	XAF1	CEBPB	COL1A1	RPS7	RPL34	RPL39	ARHGDIB	CD52	RPL35A	RPS21	RPL11	RPS8	RPS3	RPLP2	RPS23	RPL13	RPL35A	RPL37	RPLP2	TPT1	RPS3	RPS29	RPS19	RPL34	TUBB	SH3BGRL3	SH3BGRL3	RPL3	KLRD1	PTMA	RPS3	RPS18	RPL35A	FAU	RPS27	RPS14	RPS29	RPS16	RPS24	RPL36AL	FAU	RPS8	RPL35A	RPL21	RPL34	RPS3A	RPS13	FAU	RPS25	RPLP2	RPL18A	RPS14	RPL19	RPS15A	CFL1	MYL12A	LITAF	ALOX5AP	FTL	FTH1	B2M	RPL21	SRGN	RPS6	TPSB2	RPS23	NFKBIA	RPS3A	RPL30	MT-ND4	RPL14	RPL35A	RPL35A	RPL10	PFN1	PSAP	RPS24	S100A6	FCGR3A	GPX1	CD63	TSPO	RPL34	RPLP1	TMSB4X	RPL11	RPS15	RPL12	PFN1	ACTB	FTH1	CST3	C1QA	NFKBIA	RPS15A	CTSS	SERF2	RPL10	CFL1	STMN1	RPS27A	C1QC	RPS19	NPC2	VSIG4	S100A11	S100A10	CSTA	SCEL	ECM1	SFN	RPL13	HEBP2	GSTP1	S100A11	FAM3D	H3F3A	HLA-E	GYPC	PRSS2	FAM46C	STMP1	RPL21	REG1A	RPL7	CXCL17	RPLP1	RPL13	RPL36	KRT8	GSN	GSN	RPL35	UQCRQ	RPS14	COX7C	SELENOP	KRT18	HSP90B1	RPL27A	SEC61B	TPT1	RPS5	FTL	CD74	RPS18	FTL	RPL15	RPL18A	C1QB	RPS3
22	MDGA2	STXBP5L	RYR2	DLG2	SYT1	RYR2	KHDRBS2	SYT1	KALRN	PTPRT	ARPP21	TOX	NRG3	PTPRD	PTPRD	RIMS2	KCNQ5	STRBP	CACNA2D1	MYT1L	PPP3CA	TENM2	RBFOX1	HS6ST3	NRXN1	NRG3	NRG1	NKAIN2	OPCML	CHN1	CADPS2	PTPRD	DSCAM	TANC2	OPCML	DCLK1	AK5	NRCAM	LRFN5	ATRNL1	CACNA2D3	NELL2	CSMD1	NRG3	OPCML	PTPRK	STXBP5L	R3HDM1	RALYL	NKAIN2	CA10	CELF2	NTM	CADM2	ADGRB3	FAM155A	CLSTN2	STXBP5L	DOCK4	ZNF385B	CSMD3	PLCB1	MEG3	ASIC2	MEG3	SLC24A2	DAB1	NLGN1	CADM2	PDE1A	STXBP5L	DLG2	FAM155A	NRG3	NAV3	SV2B	ASIC2	CLSTN2	MDGA2	CHN1	SLC8A1	NRG3	AGBL4	DLG2	RALYL	LRP1B	SORBS2	ERC2	SYT1	DMD	SLC6A1	NXPH1	ANK3	NXPH1	RBMS3	NRXN1	RBFOX1	NRG1	ZNF536	RGS7	KCNC2	ASTN2	ASTN2	DNER	GAD2	CACNA1A	UNC5D	LSAMP	PTPRT	PTPRM	NBEA	TCF4	DLG2	GALNT13	KCNQ5	RBFOX1	THSD7B	DAB1	FGF14	IL1RAPL1	SDK1	DLG2	PLD5	ROBO1	PLCB1	ASIC2	GALNT17	PTPRD	NLGN1	GRIK2	TCF4	KAZN	CNTN4	SNTG1	OPCML	SGCZ	FSTL5	IL1RAPL1	AUTS2	DPP6	MYRIP	CSMD1	CNTN4	SPOCK3	DLGAP1	KALRN	SPOCK3	SYT1	GRIP1	ANK2	ROBO2	MYT1L	SYNE1	NEGR1	DOK6	DLG2	KHDRBS3	SV2B	CHRM3	GHR	CBLN2	AC067956.1	ADGRL3	KHDRBS2	FTX	GPHN	RORA	NPAS3	CACNA1B	ADGRB3	KCNIP4	CADM2	AUTS2	RORA	NRG1	FRMD5	MAGI2	FGF12	NAV2	FRMD5	FAM155A	CTNND2	AUTS2	CACNA1D	RBFOX1	SYT1	CADM2	DLG2	CACNA1C	ADGRB3	CLASP2	ZNF385D	CTNND2	IL1RAPL1	CTNND2	DOCK3	MEG3	DTNA	FAM155A	OXR1	MYO16	ANKS1B	NRG3	ASTN2	GRIN2B	ENOX1	NTRK2	FAM155A	MAGI1	GRIP1	MEG3	OXR1	EPHA6	DLG2	FSTL5	DMD	KIRREL3	FGF14	EPHA6	SOX6	MTUS2	DLG2	KIF26B	SYT1	CADM2	DLG2	CCSER1	SYNPR	CADM2	CSMD1	AUTS2	FRMD4A	FRMD4A	KAZN	RBFOX1	DLGAP1	MAGI2	ADGRB3	SLC8A1	FRMD4A	NBEA	LSAMP	UNC5D	RAPGEF4	ADGRB3	CNTN5	RASGRF2	PAM	PLCH1	PCLO	ASTN2	DPP6	RIMS2	TRHDE	SVIL	RHBDF2	RHBDF2	LPAR6	CSF1R	ZBTB20	ELMO1	IL1RAPL1	ARAP2	PDE4B	QKI	SOX5	HIF3A	NKAIN3	LINC00299	MACF1	CADM1	NEAT1	CTNND2	ABLIM1	SOX6	AUTS2	2024-03-01	CSMD3	IL1RAPL1	FTX	NRXN1	CADPS	DLGAP1	GRIA4	PLCB4	KCNIP4	DLG2	ANK2	CADM2	AP001825.1	NCKAP5	ADGRB3	MAP7	GRM7	SYT1	ADGRB3	MAP7	FSTL5	PDE4B	SYT1	ASIC2	MAP7	FMN1	VAT1L	PLCB4	FMN2	MYO3B	PTPN13	PRPH2	BOD1L2	SPTY2D1OS	TEX38	CATSPERZ	UBA52	PHF7	CARHSP1	TRIM36	TRIM36	ROPN1L	UBE2N	LELP1	CAPZA3	ERICH2	GTSF1L	ERICH2	SPATA6	H1FNT	DKKL1	POLR2I	FAM209B	ANKRD7	FNDC11	RPL37A	RPLP2	RPL35	RPLP1	RPL3	S100A6	RPS18	RPL19	LGALS3	BTF3	VIM	COX4I1	RPS18	EIF1	MT-CYB	RPS12	RPS23	RPL19	RPS12	RPL19	RPS12	MT-ND5	MT-ND5	RPS18	RPS12	RPS28	RPS12	RPL35A	YBX3	RPL8	RPS7	CAV1	HLA-B	RPL36	TPT1	A2M	RPL34	RPS23	TPT1	S100A6	RPS28	RPL30	RPL9	RPS15	RPS8	DSTN	SPARC	RPS7	RPL32	PTMA	RPL12	RPS23	RPS14	RPS8	RPS6	CKB	RPL5	RPL8	RPLP1	TIMP2	RPL30	RPLP1	RPS15A	RPLP1	MT-ND1	YWHAE	NASP	TPR	TPR	MT-CO2	MT-ND4L	CD37	CD7	HLA-A	ETS1	CD2	RPL8	CFLAR	MT-ND2	MALAT1	LGALS4	AZGP1	RPS9	MT-ND1	ZFAND5	TFF2	ORM1	VEGFA	CD63	TMSB10	CLDN4	MT-ND4L	MYL12B	PRM1	SERPINA5	RPS24	MT-ATP8	AC010325.1	MT-ND6	C10ORF62	SPTY2D1OS	C11ORF88	RSPH1	TNP1	FLNA	MT-CO3	H3F3B	RPL34	LUC7L3	C11ORF96	NR2F2	RPS23	RPS4X	RPL18	RPL18	RPL28	RPS25	RPL14	MT-CO1	RPS28	RPLP2	RPL28	RPS25	RPL18A	RPL19	RPL30	RPS3A	RPL3	RPS15A	RPL35A	RPS3A	RPS3A	RPS3	RPL13	RPS3	RPL32	RPS14	RPL11	RPS19	RPL13	RPL18A	JCHAIN	RPS13	JCHAIN	RPL10	RPL11	RPSA	SPCS2	RPLP0	RPL8	RPL11	RPS6	RPS8	RPS15A	CD74	RPS15	RPL19	FAU	RPL14	RPS15	RPS15A	RPL30	S100A11	IL1R2	FCGR3B	GCA	HSPA1A	RPLP1	RPS4X	RPLP1	RPL19	PTMA	RPL19	RPS12	RPS14	RPL30	RPS27	ANXA1	RPS27	RPL30	B2M	PSAP	S100A6	RPS14	PTMA	RPLP1	PFN1	MT-CO2	APOC1	CST3	HLA-DPB1	RPL32	RPL15	RPL32	RPS14	RPLP2	CFL1	LYZ	PSAP	SH3BGRL3	TSPO	MT-ATP6	RPS3A	RPL34	MT-CO2	STMN1	CD74	MT-CO1	RPLP0	MT-ATP6	TUBB	TPT1	SERF2	CST3	S100A11	CD24	MUC21	MAL	KRT4	S100A10	NACA	MYL12B	S100A8	RPL28	RGS10	TGFB1	AHSP	CTRB1	HBD	DCAF12	COX4I1	RPS14	EEF1A1	SSR4	PIGR	RPL6	RPL34	CTSD	CEACAM5	TFF1	RPL32	RPS19	RPL8	RPL10	HINT1	S100A10	RPL10	RPS25	MT-CO2	FKBP11	RPS27	RPS8	RPLP0	SDF2L1	XBP1	SRGN	RPL23A	RPL28	RPL12
23	LRP1B	CADPS2	DSCAM	PCLO	PCLO	PTPRT	SYT1	DPP10	SORCS1	ADGRB3	CELF2	NAV3	NKAIN2	RBFOX1	DCLK1	ADGRB3	ST6GALNAC5	SV2B	PDE1A	EIF4G3	SH3GL2	CDH12	TSPAN7	NELL2	DLG2	LRP1B	NAV3	ANKS1B	ADGRB3	CSMD1	ROBO2	KCTD16	STRBP	DSCAM	R3HDM1	NBEA	CACNA1E	CELF2	NAV3	DSCAM	LSAMP	AGBL4	DLG2	LDB2	PTPRD	STXBP5L	FAM155A	RGS7	ARHGAP26	LINGO2	CADM2	ADGRB3	ROBO2	CLSTN2	CTNNA2	DSCAM	MEG3	LRP1B	NRG3	SNTG1	KHDRBS2	SNTG1	DOCK4	AGBL4	DCLK1	OLFM3	SNTG1	CNTNAP2	LDB2	CTNND2	CELF2	FAM155A	DMD	CELF2	KCNQ5	MDGA2	CSMD1	TRPM3	TMEFF2	ROBO2	MCTP1	FAM155A	KCNMA1	PCDH9	FAM155A	ERC2	NAV3	DMD	ANKS1B	DSCAM	ZNF536	ASTN2	NRG3	SYT1	DAB1	GRIK1	CSMD3	ERBB4	UNC13C	CSMD3	MTUS2	FGF13	ERBB4	FRY	SLIT2	ADARB2	MYO16	KCNIP1	KAZN	NXPH1	ZNF804A	FRMPD4	ANK2	ZNF385D	LSAMP	SCG2	SGCZ	NLGN1	MYRIP	ANK3	CXCL14	TCF4	GALNT13	CADM2	THSD7A	ANO4	HS6ST3	PDE4D	DLG2	GALNTL6	KAZN	PTPRD	NELL1	GALNT17	CALN1	CNTNAP4	IL1RAPL1	SGCZ	NRXN1	TTC28	ABLIM1	DLG2	ANKS1B	LINGO2	ADGRB3	PTPRM	GRIA2	CDH4	PCDH9	RBMS3	ANK3	GRIK2	DPP6	OXR1	PTPRG	DLGAP1	COL24A1	TMEM132D	KALRN	AC021613.1	AC019211.1	CDH12	OXR1	SYT1	SYT1	XKR4	SRGAP3	MACROD2	LARGE1	LRRC4C	MACROD2	ERBB4	CACNA1C	PCBP3	KIRREL3	CACNA1C	NBEA	GRIA4	MALAT1	DLG2	IL1RAPL1	KHDRBS2	ERC1	PRKN	SDK1	RBFOX1	TCF4	RYR3	TRPM3	CAMTA1	NCAM1	OXR1	ENOX1	TMEM178B	ZNF385D	ADGRB3	NTRK2	FGF14	ASTN2	PTPRN2	SLC9A9	ASTN2	DAB1	ENOX1	GABRB2	PAM	MAGI2	ATRNL1	ASTN2	SYT1	ATRNL1	ADGRB3	GRIK2	EPHA6	THSD7A	SGCZ	RPS6KA2	KIF26B	FSTL5	TENM3	ATRNL1	FGF14	ZNF385D	RIMS2	FGF14	CTNND2	GRIP1	XKR4	CSMD1	CHRM3	CTNND2	MAGI2	FGF14	RIMS2	FGF14	SYT1	FGF12	KIF26B	KAZN	PLCH1	TRHDE	CNTNAP2	PTPRN2	FRMD4A	SYT1	KCNMB2	NRG3	TENM2	ROBO1	RIMS2	MAPK10	SNTG1	MAGI2	NAV2	MAML2	ST6GAL1	RBM47	QKI	FGD4	CREB5	DOCK10	PLEKHH1	FRYL	DGKG	GRID2	QKI	RYR3	PARD3	PRKCA	NRXN1	ERBB4	CPE	QKI	CTNNA2	CLU	GRM8	CADM2	GABRB3	NRG3	FRMD5	TMTC2	FRMD5	GPHN	PEX5L	MEIS2	UPK3B	DLGAP1	CCSER1	CADM1	NRG3	FMN1	KCNIP4	EDIL3	GABRB3	GPHN	GPHN	KCNH7	ADGRB3	CKB	NEBL	CNTN4	CDH20	TENM2	ANK2	MIR181A2HG	THSD7B	DPYSL3	MPP4	CASZ1	UBE2N	UBE2N	BOD1L2	DCUN1D1	SPATA42	C10ORF62	SH3RF2	TPPP2	SH3RF2	PHF7	NUPR2	RNF151	RNF151	SPTY2D1OS	SPATA33	FAM209A	LINC00467	TRIM36	BRDT	KIF9	C20ORF144	LINC00467	FAM209B	RPL36	RPS13	RPS6	RPL35	RPS8	RPL39	RPS3A	RPS6	UBA52	SRSF3	RPS4X	MYL12B	RPL19	RPS27	MT2A	RPS13	MYL6	MT-ND4	TPT1	RPL5	RPL11	RPS27A	RPL8	TMSB10	H3F3B	RPL28	RPL11	TMSB4X	RPL13	RPS3A	RPS19	RPL3	RPL32	HLA-B	RPL3	STOM	RPS28	RPLP2	RPL11	RPL35A	RPL36	RPS16	RPS8	RPL19	NDUFA4L2	FTH1	TMSB4X	RPS19	C11ORF96	RPS27	C11ORF96	MYL9	RPL19	RPL10	MYLK	RPL5	MT-ND4	RPS4X	TPT1	RPLP1	RPS19	RPS15A	RPS23	TRMT112	HERC5	SUMO2	PIGP	KNL1	RCN2	MT-CYB	RAB11FIP1	ANKRD44	SRGN	MT-CO3	SYTL3	FYB1	RPS23	ZFP36L2	NEAT1	PTPN18	IGHA2	RPL31	FXYD3	RPS4X	JUND	CCNL1	ACSM2B	HPGD	DNAJB1	RAB11FIP1	CD63	KRT20	TMSB4X	PRM2	ALDH1A1	RPS19	RPS6	TCP11	MYL7	SPTY2D1OS	UBE2N	ANXA2	DRC3	CTAGE1	SYNE2	MYL9	NFIA	C1R	NOTCH4	CRISPLD2	LUC7L3	RPS28	HLA-B	RPS28	RPL35	RPS27	RPL5	RPLP1	RPL28	RPL11	RPS29	FAU	RPS13	RPS8	RPL36	RPS4X	RPS28	RPL41	RPS3A	RPLP2	RPS23	GAPDH	RPS23	CST7	RPL13	RPL13	HLA-E	CST7	RPS7	RPL34	RPL21	RPL18A	RPS2	RPS15A	RPL31	RPL15	RPL15	RPS15	RPS24	RPL14	RPL18	RPS23	RPS19	RPL36	RPS8	RPL34	RPL13A	RPS27	NPM1	SERF2	RPS27A	RPS27	CAP1	CFL1	HLA-C	BCL2A1	MT-ND3	MT-CYB	FTH1	RPS23	RPL21	RPS3A	RPL21	PTMA	FAU	RPS25	MT-CO1	RPL41	RPL12	RPL37A	MT-ND4	CD74	RPL8	COTL1	RPS2	CST3	RPLP1	OAZ1	RPLP1	TUBB	RPL30	MYL6	HLA-DPB1	HLA-DQA1	RPS2	CD83	MT-CO3	S100A8	CST3	S100A10	RPS14	JUNB	RPS3	S100A6	ATP5F1E	RPS3	MT-ND2	CST3	RPL32	RPLP1	RPLP1	RPLP1	CYBA	SELENOP	S100A14	TACSTD2	TMPRSS11B	IL1RN	TSPO	C4ORF3	SERF2	PERP	LYPD3	CLDN7	LIMS1	F13A1	BSG	PRSS1	BAG1	GMPR	RPL10	SSR4	PDIA2	RPL13A	CHRDL2	RPS12	RPS4X	SLC25A5	TFF1	CEACAM5	RPL10	RPL19	EEF1A1	RPL10A	RPL13A	ATP5MC3	MT-CYB	RPL13	PRDX4	RPL27A	RPL35A	RPL7A	MT-CO1	PPIB	ISG20	RPL12	EEF1A1	RPS6	RPL21
24	GALNT17	CELF2	FRMD4A	FGF14	STXBP5L	GRM7	GRM7	FAM19A1	NRXN1	RORA	PTPRT	LRRC7	LSAMP	IL1RAPL2	RYR2	FAM155A	NELL2	AGBL4	RFX3	SIPA1L1	LRRC7	ST6GALNAC5	ENO2	CADM2	DMD	CELF2	PHACTR1	ERC2	DLGAP2	AK5	DCC	DGKB	PTK2	ADAM23	GRIA2	KCNQ5	SATB2	SOX5	ATRNL1	RYR2	SYT1	STXBP5L	TMEM132D	AGBL4	RYR2	OPCML	HECW1	CELF2	NRXN1	PTPRK	ERC2	ROBO2	ANKS1B	DMD	NAV3	CLSTN2	FAM155A	FAM155A	AGBL4	SYT1	ANK3	FRMD4A	MAPK10	MEG3	FGF14	SYT1	ERC2	FGF14	SLC8A1	ANKS1B	ADGRB3	NRXN1	DLC1	ANKS1B	NRXN1	SORBS2	RYR3	NAV3	MEIS2	SLC8A1	DLGAP1	FRMPD4	MDGA2	ANK2	GRIA2	ITPR2	DMD	ITPR2	MEG3	ERC2	DAB1	ATRNL1	GRIA1	KIRREL3	ATP8A2	NXPH1	DPP6	CNTNAP5	NRG1	GRIK1	CNTNAP2	RBFOX1	KAZN	TENM4	ASTN2	NTNG1	RGS7	ERBB4	ALK	SPOCK1	GALNTL6	MYT1L	CCDC85A	ADGRB3	GALNTL6	GRIK2	LAMA3	ZNF536	RGS6	DLG2	KCNT2	ANK3	LSAMP	MTUS2	DLG2	CSMD3	GRM7	NR3C2	CNTN4	THSD7A	SGCZ	PLCB1	TCF4	GALNTL6	LARGE1	DNER	MTUS2	MCTP1	PTPRT	L3MBTL4	MAP2	THSD7B	CCSER1	KAZN	PRICKLE2	CNR1	CDH4	ENOX1	GALNTL6	ENOX1	RBMS3	DOCK3	CADM2	CNTN1	EDIL3	CADPS	NELL1	ZFPM2	NLK	SV2B	MT-ND5	AK5	NRG3	NBEA	PTPRN2	MACF1	GPHN	ANK3	CNTN5	DOCK3	DOCK3	CCSER1	GRIK2	CAMK1D	PTPRT	KHDRBS2	RBFOX1	ATRNL1	DLG2	ASIC2	DCLK1	ANK3	ASTN2	ASIC2	PPFIA2	RGS7	GALNT13	CADM2	CNTNAP2	CLASP2	CNTN4	MEG3	FRMD5	ANO4	GRIA4	FGF14	ERBB4	MYT1L	OXR1	CTNND2	ASTN2	AUTS2	GRIA1	KCNC2	LRP1B	LRP1B	ZNF536	MAGI1	PTPRM	RBMS3	RBFOX1	GRIA4	SPOCK3	SLC8A1	NRXN1	KIF26B	GRIK1	RPS6KA2	MAGI2	GRIK2	SYT1	NLGN1	GRIP1	TCF4	FRMD4A	SYT1	RYR2	CADPS	FRMD4A	GRIP1	KCNMB2	AUTS2	CSMD1	LRP1B	DLG2	STXBP6	PTPRM	SYNPR	TMEFF2	NRXN3	DPP6	SNAP25	CTNND2	PDE4D	DLG2	ZNF385D	SPOCK3	KCNMB2	XKR4	MAGI2	MAP2	TRHDE	OXR1	CTNND2	EML4	MEF2A	SP100	SYK	SYK	PLCL1	PCSK6	ERBIN	EDIL3	NRXN1	LRRTM4	AGAP1	ARHGEF4	GLIS3	ATP1A2	LRP1B	GLIS3	GLIS3	PTPRZ1	PRKCA	ATP1A2	SLIT2	CELF4	CADPS	RGS7	CACNA1D	UPK3B	KIF13A	ATRNL1	FRMD5	UPK3B	MEIS1	PLCB4	PLEKHA5	SYT1	GPHN	AP001825.1	GPHN	AUTS2	OTX2-AS1	FAM135B	CACNA2D1	CACNA2D1	MAP7	CNTNAP5	PDE4B	ANK3	DST	CDH20	AUTS2	CACNA1C	RHOBTB1	ANKRD33B	EXOC4	THSD7B	TCP11	SPATA42	UBE2N	H1FNT	PHF7	DCUN1D1	TCP11	DCUN1D1	LINC00467	TRIM36	TCP11	ALKBH7	ALKBH7	FAM229A	SPACA9	ANKRD7	BAG5	SPTY2D1OS	CFAP36	RPS13	ALKBH7	CDKN3	FAM209A	RPS15	RPS16	RPL21	RPS27A	RPS3A	RPS6	RPL7A	RPL10	TXN	PPIB	RPL23A	UBA52	RPL3	MT2A	FTL	RPS23	RPL36	RPL27A	RPL7	RPS15A	RPL7A	TPT1	CALD1	ZFP36	RPL32	NFKBIA	RPL8	RPS3A	JUNB	HLA-E	IFI27	RPL34	RPL10	TMSB4X	RPLP2	SPARCL1	CD59	RPS15A	MT-CYB	RPS19	RPS8	RPS9	RPS23	RPL34	RPL13	RGS5	MT-ATP6	ACTB	MT-ATP6	CD63	RPS19	RPL30	RPS23	IFITM3	RPL32	RPS23	MT-CO2	RPS8	RPL30	FBLN2	RPL19	RPL10	RPL21	SMC3	VCX2	VCX2	MT-CYB	PTGES3	TUBB4B	RPL15	HLA-B	CD55	MTRNR2L1	CD2	LCP1	TXNIP	RPL21	CREB3L2	RRBP1	ATP2A3	RPL41	RPL13A	RPS12	RPS27A	MYH9	KRT8	ABCC3	GOLGB1	HSPA1B	CAV2	CLDN7	PHGR1	KRT8	DEFB119	CD63	RPLP0	RPL13	CXCL16	NPPA	AL162231.1	UBL4B	ANXA1	CCDC146	RBAKDN	C11ORF96	GJC1	HES1	TIMP3	DDX5	NR4A1	COL6A3	RPLP2	HLA-A	RPS7	RPL30	RPL41	B2M	TPT1	RPS4X	MT-CO1	RPL39	RPS6	RPL35A	RPS29	RPS3A	RPS23	EIF1	EEF1A1	RPL13	RPL3	RPS6	RPL18A	RPS4X	HLA-C	RPS15A	RPL21	RPS3	RPS3	RPS24	RPS6	RPS15A	SEC61B	JCHAIN	HLA-DPB1	GZMB	RPL26	RPS27A	RPL21	RPS16	RPS3A	RPS23	TMSB4X	RPLP2	RPS12	RPS28	RPS13	RPL13	RPL13	FAU	RPL35A	RPL34	RPS8	IL1R2	TYROBP	H3F3B	FCGR3B	HSP90AA1	RGS2	RPS27	RPL19	RPS27	RPS15A	RPL13	RPS3A	RPL13	RPS3	S100A4	RPL30	RPS18	H3F3B	RPL19	RPL34	RPL11	RPL32	RPL11	RPS27	RPS15A	TYROBP	CTSB	RPL15	RPS3	RPS24	HLA-DRA	RPS24	RPL28	RPS2	SH3BGRL3	S100A11	MYL6	HLA-DRA	CD63	MCL1	RPL35A	CST3	RPS18	HLA-DRB1	MT-CYB	VAMP8	RPL37A	MT-CO3	MYL6	FCER1G	MT-CO1	RPS14	PPDPF	C4ORF3	SPINK5	S100A16	RHCG	SBSN	H3F3B	LGALS3	DYNLL1	SERPINB1	ACRBP	MPIG6B	ADIPOR1	CELA3A	UBA52	MKRN1	ATP5MD	RPL3	MT-ND1	RPL13	NUPR1	RPL18	RPS16	PRR13	HLA-A	CLDN4	RPS15A	RPL34	HINT1	HINT1	ETFB	S100A6	RPS27A	RPS29	SPCS2	RPL3	SSR3	RPL18	MT-CO2	HLA-C	SSR3	FTL	PTMA	RPL11	RPS27A
25	FGF14	FGF14	NRXN3	CTNNA2	RIMS2	CNTNAP2	DCC	DCLK1	CLSTN2	NEGR1	ADGRB3	ARPP21	PCDH9	NAV3	CCSER1	FTX	MKL2	R3HDM1	CDH12	HS6ST3	FTX	NLK	NGRN	KCNQ5	NRG3	NRG1	PDE4D	AK5	TENM2	NECAB1	CACNA2D3	OPCML	SMYD3	CNTN4	HS6ST3	SIPA1L1	CPNE4	RGS12	DLG2	RBFOX1	KHDRBS2	RYR2	RGS7	NAV3	TMEM132D	NTNG1	LDB2	MAGI2	ADGRB3	CACNA1C	AGBL4	DLGAP1	CTNNA2	CSMD1	FAM155A	SYT1	NAV3	LDB2	CDH8	CPNE4	DOCK4	SPOCK1	CELF2	DOCK4	RYR2	KHDRBS2	CELF2	SNTG1	NRG3	ANK2	ADAMTSL1	SYT1	DLG2	KCNQ5	FRMPD4	SEMA3E	PRKCB	PCDH7	LRRTM4	PDE4D	CACNA2D3	DLGAP1	FAM155A	KALRN	PDE4D	SYT1	CADPS	DOCK4	RYR2	LRRTM4	ATP8A2	SYT1	FAM155A	PDE4D	ANK3	MACROD2	LSAMP	LSAMP	MYO16	MYO16	DAB1	RGS7	GRIN2A	EYA4	FGF13	SPHKAP	PRKG1	NXPH1	PRELID2	ZBTB16	AUTS2	NRXN1	LARGE1	AUTS2	CNTNAP2	MEG3	DSCAM	PLCB1	AUTS2	ROBO2	DLG2	RGS7	GPHN	CHRM3	RGS12	CHRM3	CACNA1C	DLGAP1	CALN1	SLC24A3	LRP1B	GALNTL6	NRG3	MYT1L	CNTN5	IL1RAPL1	MGAT4C	UNC5D	LINGO2	FGF12	AUTS2	RGS12	GALNT13	NRG3	ADCY2	KAZN	ZNF536	ZNF536	NPAS3	GALNTL6	KCNQ3	PTPRM	PHACTR1	NEBL	MIR124-2HG	PTPRO	KCTD1	IQCJ-SCHIP1	RGS6	PTK2B	COL26A1	CABP1	PTPRN2	NRG3	RYR2	LRRC4C	ASTN2	RGS12	RPS6KA2	CADM2	CACNA1C	GALNT17	THSD7A	ZNF536	PRELID2	RIMS2	ANKS1B	MYT1L	AUTS2	AUTS2	ANK2	GRIA4	MALAT1	OXR1	TRIM9	NRG3	GALNT17	TNRC6A	CACNA1D	SYNE1	RIMS2	ADGRB3	CADM2	CADM2	MYT1L	ENOX1	MYO16	PTPRN2	DLGAP1	PPFIA2	TRPS1	NRG3	AUTS2	CTNND2	PTPRM	NRG3	GRIA4	KCNC2	ZNF804A	ZNF804A	GAD1	FRMD5	GRIP1	DMD	AUTS2	DLG2	MAGI2	GRIP1	LRP1B	PCLO	GRIP1	RIMS2	FSTL5	TMEFF2	NPAS3	CDH9	DLG2	SLC8A1	SLC8A1	KCNMB2	FRMD4A	OXR1	NXPH1	CCSER1	LRRC7	SYNPR	LRRC7	DLG2	AUTS2	NKAIN2	GPM6A	SPOCK3	GRIN2A	CADPS	NTRK2	SPOCK3	NTRK2	FRMD4A	GRID2	SYNPR	CADM2	DLGAP2	CTNND2	FTX	MT-CYB	AKAP13	ELMO1	SLC9A9	ATP8B4	PXK	CDK18	TF	PLP1	PRKCA	NRCAM	SOX6	ADCY2	FBXL7	MACF1	SORBS1	SORBS1	PREX2	TRPS1	MAML2	TNIK	KCNIP4	SPOCK1	MTUS2	CDK14	DAB1	MIR124-2HG	PCBP3	FAM155A	MEIS2	SPTBN4	DOCK3	FRMD5	FRMD4A	NCKAP5	CADM2	EDIL3	DST	DOK6	GRM6	ANK3	GRM6	OTX2-AS1	TRPM1	DPP10	OTX2-AS1	RGS7	CKB	MAP7	MAGI2	NRXN3	MIR181A2HG	MAK	GNB1	ROM1	LINC00467	UBA52	SPTY2D1OS	CARHSP1	AL162231.1	FAM229B	DCUN1D1	UBA52	SPATA33	FAM71E1	DCUN1D1	ODF2	CDKN3	FAM71E1	TEX38	CMTM2	UBA52	DCUN1D1	TEX38	SPA17	C1ORF194	IZUMO4	CDKN3	RPS19	RACK1	RPS3	RPS5	RPL10	ACTG1	RPL13	RPLP0	MT-CO1	PSMA7	COL3A1	RPS5	RPS27	MT-ND2	CDH19	RPL36	RPS18	RPL5	RPS4X	RPL13	RPL30	RPL32	RPS8	RPS27	RPL36	RPL34	RPL35A	RPS23	RPS18	RPL21	H3F3B	RPL18A	RPL11	RPLP1	RPL15	RPS27A	IFITM2	RPL37	EIF1	RPL11	RPL3	RPL41	RPL24	TPT1	MT-CO3	RPL3	H3F3B	RPL8	RPS14	MYH11	CEBPD	RPS18	IFITM3	RPL11	RPL35A	RPS18	SYNPO2	RPL11	FBLN2	SERPING1	RPL11	RPS15	RPS15	SERBP1	CALR	SKP1	CALM2	SYCP2	TEX30	RPL19	CSF2RA	PARP15	REL	MT-ND4	MT-ND1	IKZF1	MYL6	TSC22D3	FCRL5	MT-ATP8	MZB1	RPL37A	RPS4X	MT-ND5	MT-ND4	S100P	SERPINA1	IER2	MT-ND4L	KRT7	MYL12B	GUCA2A	RPL8	RNASE1	MIR202HG	RPL32	RPL32	TSPAN16	CRYAB	GSG1	CXCL16	CYSTM1	CAPS	LINC00467	TPM2	MT-CYB	BHLHE40	TIMP1	HNRNPU	ZFP36L1	ZRANB2	RPL39	RPL39	RPS4X	RPS18	RPL18A	RPS21	EEF1A1	RPS6	RPS3A	RPS3A	RPS8	RPS28	RPS15	RPL39	RPL18A	RPS15A	RPS6	RPLP2	RPS15A	RPL3	H2AFZ	RPS3A	GZMB	HCST	RPS12	RPL32	SRGN	RPL34	RPL18	RPS4X	RPS23	RPL34	RPS15	RPL13A	RPS12	RPL6	FKBP11	RPLP2	RPS15A	RPS19	RPS3A	RPS16	B2M	RPS15A	RPS14	RPS15	RPL34	RPS8	RPS12	RPL11	CD74	VIM	NAMPT	CD55	MNDA	GLUL	RPS19	S100A4	RPS20	RPS3A	RPS13	TPT1	RPL9	RPL35A	TPT1	MT-CO2	RPS23	SRGN	RPS6	MT-ND2	CST3	RPL32	RPLP1	RPL8	HLA-B	RPL34	PTMA	MT-CYB	DBI	RPL15	ARPC2	RPL19	RPS27A	RPL18A	RPL15	S100A12	VIM	LAPTM5	ATP5F1E	GPX1	F13A1	RPS24	S100A4	RPL21	RPL21	RPLP1	LAPTM5	RPL19	MT-CO2	GAPDH	PSAP	SH3BGRL3	MT-CO1	HOPX	PERP	HOPX	CRCT1	ACTG1	SERF2	RPL28	RAC1	GSTP1	RPL18	TUBA4A	FTL	YBX3	CTRC	SELENBP1	CDC34	S100A1	RPL7A	CD24	RPS9	FASN	RPS16	RPL3	IL32	ELF3	HLA-A	RPL41	RPL8	RPS28	RPL24	FABP1	RPS26	RPL6	RPS4X	MT-ND4L	EIF1	RPS15	PRDX4	SPCS2	RPL3	RPL18A	H3F3B	RPS19	RPL19	RPS4X
26	NRG3	ANK2	CADM2	RORB	DOCK3	KALRN	CNTNAP2	FAM155A	CADPS2	GRM7	OPCML	KHDRBS3	NAV3	LRRC7	SNTG1	KHDRBS2	CUX2	SORCS1	SATB2	CA10	ATRNL1	GRIA2	TMOD2	NRG3	ATRNL1	DGKB	FAM19A1	NCAM2	CADM2	ATRNL1	FAM19A1	HS6ST3	ZFPM2	KHDRBS2	KHDRBS2	DLGAP2	SPOCK1	NRXN1	FGF14	LRFN5	NRCAM	KAZN	GRM5	GRIA2	MKL2	RGS7	KHDRBS2	DGKB	NECAB1	FRMD4A	ADGRB3	MEG3	GRIN2A	LRRTM4	ANKS1B	LRP1B	LRP1B	CSMD1	ZNF385D	CELF2	RGS7	RGS7	ERC2	HTR2C	ANKS1B	MAPK10	RGS7	OLFM3	DLC1	KHDRBS3	NRG3	MCTP1	ADGRB3	NEGR1	NRG3	ROBO2	SV2B	SEMA3E	PRKCB	KHDRBS3	ERC2	DMD	DPP10	RGS7	RGS7	LRRTM4	MEG3	LRRTM4	ARPP21	NRG3	DOCK3	DPP6	FRMD4A	TMEM132D	CDK14	MYO16	RGS7	DNER	SYT1	RBMS3	ATP8A2	MGAT4C	UNC5D	MACROD2	ANK3	ANK3	PTPRG	MTUS2	IL1RAPL1	DNER	RGS12	ADGRL3	CNTNAP4	CNTN4	HS6ST3	GRM7	GRM7	NCAM1	ROBO2	TCF4	C8ORF34	GRIA1	MTUS2	SNTG1	MTUS2	AKAP6	CNTN4	NLGN1	GRIA4	LRP1B	ZNF804A	THSD7B	OPCML	RGS6	FRMD4A	DOCK10	AUTS2	PTPRT	DLGAP1	INPP4B	DOCK3	ZNF536	ZNF804A	GRIK1	PCSK2	LARGE1	ZNF385D	NPAS3	SEMA6D	MAML3	DGKB	CNTNAP2	ANK2	DLGAP1	CADM1	SLC8A1	SORCS1	LINC01378	CHN1	NGEF	CDH22	MCTP1	TENM4	XKR4	DOCK3	NTM	MACF1	AUTS2	PHACTR1	MACROD2	CACNA1D	CALN1	MYT1L	EYA4	PTCHD4	RBFOX3	FRMD5	FRMD4A	DCLK1	SRGAP3	MYT1L	MAP2	RIMS2	DPP6	NR3C2	TCF4	DLG2	FGF14	SNTG1	MAGI2	CAMTA1	FAM155A	ZNF385D	KHDRBS2	FRMD5	CSMD1	ERC2	NEGR1	PAM	PAM	TENM4	GRIA4	MYO16	CACNB4	PAM	NCALD	SLC4A10	NTRK2	SLIT2	CNTNAP5	NTRK2	NEGR1	PTPRM	GRIK2	SLC8A1	SYT1	FRMD4A	CTNND2	TIAM1	GRIP1	ZNF385D	SYT1	CTNND2	GRIA1	DMD	CADPS	RALYL	FGF14	NXPH1	DPP6	FGF14	CADPS	TENM2	LHFPL3	LRRTM4	ANO4	FGF14	OPCML	DLG2	SYNPR	SNTG1	MEG3	PAM	ATP8A2	PTPRM	FAM155A	MAGI2	OXR1	SYNPR	PTPRN2	DPP6	CTNND2	NAV2	NXPH1	KYNU	SFMBT2	DOCK2	ADAM28	PICALM	DOCK1	SYNJ2	DOCK10	DIP2B	TMEM132C	CADM2	KCND2	MAML2	ATP1A2	PREX2	TNIK	NRXN1	PARD3B	SORBS1	CTNND2	DTNA	IL1RAPL1	PDE4D	SHANK2	TFAP2B	ZFPM2	PDE3A	GABRB3	CTNND2	GREB1L	DLG2	CADPS	SSBP2	CLASP2	SYNE1	SYT1	GPHN	FMN1	PTPRD	UNC13C	AC012404.1	CACNB2	FAM135B	CAMK1D	RIMS2	DPP10	AL033504.1	OTX2-AS1	NLK	RORB	MSI2	PCP4	SLC6A6	2024-03-01	LHFPL3	CATSPERZ	REEP6	ELOB	UBL4B	SPTY2D1OS	TCP11	CAPZA3	FAM229B	FAM229B	SMKR1	H1FNT	SMCP	FAM229B	FAM209A	DCUN1D1	SPACA1	NUPR2	BOD1L2	HMGB4	JPT1	PHF7	TUBB4B	GPX4	RPL3	RPS24	RPL3	RPS9	RPS24	RPL41	RPL26	RPL3	RPS8	SSR2	TMSB10	ANAPC11	RPS8	MT-CO1	FXYD1	RPL3	RPL37	EEF1A1	RPL30	RPL36	RPS25	RPL3	MT2A	HLA-B	RPS24	RPS24	EIF1	RPS14	MYL6	RPL13	RPL11	IFI27	MT-CO3	RPL10	RPL26	RPS18	MT-ND2	RPL14	RPL32	RPS3A	TIMP3	RPS12	RPS3A	RPL3	MT-CO1	RPS27A	MT-CO3	RGS5	RPS3A	RPL11	RPL18A	RPS13	RPS13	RPL34	RPS3A	RPS14	MT-ND3	TPM1	ITM2B	S100A11	VIM	RPS6	RPS6	DYNLL1	SRP14	SCML1	BCAP31	EIF5B	SMC1B	COX6C	STK4	MT-ATP6	CTSW	ZFP36	SRGN	HLA-E	RPS27	IGHA2	HSPA5	PTGS1	LINC02362	MT-ND5	RPS14	SSR4	SYNE2	VSIG2	SAA1	CTNND1	ZFP36	B2M	CFL1	CA7	CD63	HMGN5	LGALS3BP	MT-ND5	RPS3A	SPATA42	TPM1	SH3RF2	C10ORF62	SMIM22	DNAH5	H1FNT	ARGLU1	A2M	VEGFA	FTH1	GSN	HNRNPU	PDGFRA	RPS8	RPL18A	RPS18	RPL32	RPS15	RPL12	RPL18A	EEF1A1	FAU	RPS6	RPL18A	RPS15	RPL37	RPLP2	FAU	RPL27A	EIF1	RPL19	RPL15	RPS3	MT-CO1	H2AFV	HCST	ARHGDIB	RPL18A	RPL11	RPL28	RPS5	RPS24	RPS11	RPS27	RPS12	RPS19	RPL32	RPL19	RPL27	SDF2L1	SERF2	RPL28	RPS28	RPL19	RPL37	RPS6	HLA-DRA	RPS21	RPS15A	RPL13A	RPL35A	RPL8	RPS18	RPL27A	TSPO	SH3BGRL3	H3F3A	PTPRC	MT-ND5	PTMA	RPS6	FTL	RPL13	RPS15	FAU	RPL24	RPS27	B2M	RPS3A	S100A6	RPL35A	RPS23	TPSB2	IFITM2	RPS14	RPS12	PTPRC	MYL6	FAU	MT-CO1	MYL6	RPS19	RPL19	RPL29	RPL35	RPLP2	RPS28	RPL35A	TALDO1	RPL21	MT-ATP6	PSAP	C1QB	MT-ND3	RPS16	FTH1	NPC2	RPL32	LAPTM5	RPS14	RPS24	FTH1	SERF2	CD74	TPT1	RPS24	CYSRT1	S100A16	PRSS27	HSPB1	CRNN	SLURP1	UBC	ECM1	SLPI	FTH1	MYL12A	OAZ1	HBQ1	CPA1	BPGM	RBM38	ATP5MC3	CELA2A	CHIA	RPS6	XDH	RPL8	RPS19	FTL	LGALS4	MYL6	RPL12	RPS27	UQCR10	RPLP1	RPL19	CFL1	MT-CO1	MT-CO1	IGHA1	RPS11	RPL3	RPS19	RPS27A	IGKC	RPS19	RPS15	RPS6	RPL12	RPS19
27	FRMD4A	NRXN1	SYT1	CELF2	KHDRBS2	ANKS1B	RIMS2	NCAM2	DLG2	STXBP5L	RYR2	NRCAM	ANKS1B	DLG2	CNTN5	CDH18	TESPA1	SIPA1L1	DLGAP2	CAMK2A	NDST3	SYT1	PTPRD	FAM155A	ANK2	CSMD1	DMD	DGKB	NRXN1	NKAIN2	CNTNAP2	CHN1	SIPA1L1	SV2B	MEG3	SOX5	CLSTN2	TENM4	LRP1B	PCDH9	ARPP21	PTPRK	DPYD	R3HDM1	PCDH9	NKAIN2	SNTG1	DLGAP1	LRRTM4	PCDH9	LDB2	ANKS1B	FRMD4A	PHACTR1	LRRC7	NRG3	CADPS2	NAV3	FRMD4A	DCLK1	DAB1	AGBL4	SNTG1	CDH8	ASIC2	PLCB1	ZNF385B	TLE4	NAV3	RIMS2	SLC8A1	NRG3	NRG3	FRMPD4	ZFPM2	CHRM3	LRRTM4	SV2B	RYR2	FOXP2	LRRTM4	MCTP1	ADGRB3	KCNMA1	FOCAD	GRIA2	DSCAM	RBFOX1	NKAIN2	GRM5	MACROD2	NTNG1	ATRNL1	ASTN2	GRIK1	ATP8A2	NRXN1	RBMS3	DAB1	DNER	GRIN2A	FGF14	FGF14	MTUS2	MTUS2	DSCAML1	QKI	PID1	RAB3C	GRIK1	DSCAM	NBEA	ANKS1B	JMJD1C	GRIP1	SEMA6D	CNTN4	LARGE1	LRRTM4	SNTG1	ROBO2	LRRC7	CHRM3	L3MBTL4	GRIK2	HS6ST3	PDE4B	CADM2	RGS12	ADGRB3	ADGRB3	THSD7A	NRXN3	PDE4D	CACNA2D3	NKAIN2	NRXN1	NRXN1	FGF12	MYT1L	FRMPD4	GRID2	FGF14	ANK3	TTC28	KCNQ5	FRMD4A	PTPRM	CHRM3	SGCD	NRG3	FGF14	CNR1	NLK	SLC4A10	PPFIA2	FBXW7	TESPA1	PPFIA2	AC011287.1	KIAA1211L	PTK2B	CAMTA1	FTX	DPP6	MYT1L	UNC79	LINGO2	DOCK3	NRXN1	MEG3	BTBD11	IL1RAPL1	SYT1	GRIN2A	AL117329.1	CELF4	RBFOX1	MAGI2	MAGI2	ASIC2	CADPS	MYT1L	MALAT1	CADM2	MYT1L	RYR3	ZNF804A	AUTS2	CNTN4	CCSER1	CADPS	TRIO	ERC2	NBEA	IL1RAPL1	DPP10	OXR1	FGF14	CAMTA1	NRG3	DAB1	MDGA2	FAM155A	NAV3	FRMD4A	NRG3	RBFOX1	SPOCK3	MEF2C	MEF2C	SPOCK3	NRXN1	KIF26B	GRIK2	KAZN	CSMD1	DAB1	SPOCK3	EPHA6	NLGN1	FRMD4A	THSD7A	CTNND2	RYR2	TENM2	DMD	DLG2	XKR4	CADPS	PAM	CHRM3	DLG2	FGF14	RUNX1T1	DAB1	GRM5	TIAM1	CDH9	TENM2	FGF14	PTPRN2	PLCB1	TMEM178B	DOCK3	GRIP1	NLGN1	DPP6	OXR1	SLC8A1	TMEM178B	MAGI2	SYNPR	ST6GALNAC5	PPARG	ARHGAP15	DENND3	LHFPL2	MEF2A	MOBP	PLCL1	MAP7	CLMN	XYLT1	ERBB4	NRCAM	PRKCA	CTNND2	FBXL7	PARD3	LRP1B	LINC00299	PREX2	DST	CADM1	ZMAT4	AFF3	NRG3	SLC24A3	GPHN	RIMS2	RORB	POU6F2	PTPRD	AHI1	NTM	DSCAM	UPK3B	FMN1	FMN1	CADM2	AP001825.1	PCDH9	SLC4A10	NRG3	ZPBP	FMN1	GRM6	CADM2	DLG2	EDIL3	TENM2	OTX2-AS1	MIR181A2HG	ONECUT2	SESTD1	RHOBTB1	RIMS2	CADM1	SMCP	AC010325.1	SPATA3	ELOB	PRM1	SH3RF2	GLUL	TCP11	UBE2N	UBA52	FAM229A	GPX4	DCUN1D1	H2AFJ	H2AFJ	SMCP	CATSPERZ	FAM71E1	C1ORF194	C5ORF49	SMCP	MORN2	CATSPERZ	TPT1	RPL5	RPL35A	RPS27	RPL6	RPS15A	RPL14	RPS15	GAPDH	SSR4	RPS16	SRP14	CD59	ANXA2	ANXA2	RPS15A	TMSB10	RPL36	RPS3	RPS7	RPS8	RPS3	RPS6	DNAJA1	RPS27A	RPL35A	CD63	MT-ND4	RPL8	MYL9	RPL18	GNG11	RPS19	RPS15A	TMSB10	SLC9A3R2	RPL32	RPS16	MT-ATP6	IFITM3	RPS12	RPL34	RPS14	PTMA	MT2A	RPL32	CD63	RPL13	RPL3	PPP1R14A	RPL5	RPL26	RPL29	TPM1	RPS8	RPL11	HSPB1	FAU	RPS8	LGALS1	RPS15A	RPL15	RPS19	SPCS1	SPCS1	TEX30	HMGB2	XRCC6	CKS2	COX7C	HLA-DRB5	EZR	RUNX3	JUNB	BTG1	KLF6	RPL32	HSP90B1	FAM46C	HPGDS	PIGR	RPL11	S100A6	RPL36	MYO6	ERBB3	ALDOB	MUC5AC	JUN	IFI27	TMSB4X	TMSB10	RPLP1	COL1A2	RNASE1	B2M	REG1A	TEX38	ACTA1	TRIM36	PROCA1	EZR	DNAH3	ECHDC2	ADAMTS1	MYO1B	FBLN1	MMP2	CD34	NAMPT	MT-ND4L	TMSB4X	RPS23	FAU	RPS23	RPS12	RPS28	RPS19	RPLP2	RPL13	TPT1	RPL18	RPL21	TPT1	RPL30	RPS14	RPL11	PTMA	RPL11	MT-CO1	MT-CO2	RPL23A	RPL34	CFL1	HLA-C	RPLP2	RPS19	GZMB	RPS4X	RPS4X	RPLP2	RPL18	SEC61B	RPL5	RPL30	TMSB4X	NPM1	RPS6	PTMA	RPL3	RPLP2	RPL37	B2M	RPS16	FAU	RPS23	RPL6	RPL32	RPS3	RPS3	RPL10	RPS3	CD177	GMFG	ACTB	H3F3B	TPT1	MT-ND1	RPL10	B2M	RPS13	RPS4X	RPL12	RPL37A	RPS18	RPLP2	CPA3	CPA3	RPS23	RPL13	FTL	FCGR3A	RPL18A	FCGR3A	HLA-E	ATP5F1E	RPL18A	HLA-DRA	TPT1	ELOB	RPS13	RPL35A	FAU	RPS3A	RPS29	HLA-B	MT-CO2	FCER1G	CTSD	MT-CO1	GRN	CD163	RPS29	PSAP	RPL11	HLA-DPB1	PTMA	PPIA	RPS6	AIF1	CALM2	ACTB	ARPC3	RPL19	RHCG	CLIC3	PERP	PERP	PPDPF	TXN	CSTA	H2AFJ	CD24	UBC	GRAP2	CTSA	CDC34	CLPS	C9ORF78	LYL1	RPL41	RPS4X	MT1X	RPL8	RPS28	RPS9	RPL29	HLA-A	CLDN7	HLA-C	RPL10A	RPS23	ATP5MD	RPL41	RPS26	FXYD3	JCHAIN	MT-ND4	MT-CO1	RPL13	RPL8	RPS12	CYBA	SPCS1	SDF2L1	RPL21	RPS3A	RPL32	HLA-DPB1
28	HECW1	NRG3	CSMD1	SNTG1	CTNND2	DLG2	DCLK1	GRIA2	ADGRB3	OPCML	PHACTR1	KAZN	RYR2	LRFN5	DLG2	PCLO	VSNL1	SATB2	EPB41L2	IQCJ-SCHIP1	GRM5	PHACTR1	OLFM1	PDE1A	CDH12	FAM155A	LRRTM4	SYT1	DGKB	DPP10	RALYL	CA10	PTPRK	KCNMA1	KCTD16	DGKI	KCNQ3	SATB2	KCNMA1	KALRN	LRRC7	OXR1	ST6GALNAC5	FAM155A	NRXN1	MEG3	CNTNAP2	KHDRBS2	RAPGEF5	UNC5D	NKAIN2	CNTN3	PDE4D	ADGRB3	SYT1	STXBP5L	AGBL4	SYT1	GRM8	CNTNAP2	PLCB1	CSMD3	AGBL4	RGS7	FRMD4A	AGBL4	OLFM3	MAPK10	PHACTR1	PCLO	NELL2	PCDH7	PDE1A	ZNF385B	CDH18	LINC01122	PCDH7	CDH18	ASIC2	NKAIN2	LRRC7	NELL2	FGF12	CSMD1	ADGRB3	SORBS2	CTNND2	NELL2	DOCK4	DOCK4	FSTL5	DOCK3	GRIK2	IL1RAPL1	KIT	ZNF536	MYO16	MYO16	MTUS2	PRELID2	OPCML	SLC6A1	NKAIN3	DAB1	NTNG1	TMEM132B	TIAM1	DAB1	PTCHD4	DAB1	CNTN4	MAP2	ASIC2	SYNPR	AKAP6	CNTN4	DCLK1	SCG2	LARGE1	RGS7	OPCML	ROBO2	DLG2	GRIK2	L3MBTL4	TCF4	CHRM3	CCSER1	MEG3	FRMD4A	PTPRD	DCLK1	CHRM3	FRMD4A	DLG2	FGF12	NKAIN2	NEBL	IL1RAPL1	DAB1	MYT1L	DSCAM	ADGRB3	DOCK10	ADARB2	CACNA2D3	ALK	PCDH9	MYO16	DLG2	CCK	CADM2	ADGRB3	DLG2	ATP2B1	ADAM23	DGKB	KCTD1	NTRK3	HS3ST2	ANKRD62	SATB2	CELF4	DOCK3	CNTNAP2	ENOX1	FAM155A	CNTN5	ADGRB3	ZNF804A	RORA	L3MBTL4	MTUS2	GRID1	LUZP2	EFNA5	CACNA1B	CNTN5	RORA	DCLK1	ZMAT4	LSAMP	PAM	PTPRG	DOCK3	CLASP2	NR3C2	NCAM1	TTC28	MBD5	CACNA1C	CADM2	FAM155A	FGF12	SLC44A5	LSAMP	ZMAT4	FGF12	LSAMP	FAM155A	FGF12	FAM19A2	ASTN2	DTNA	ADGRB3	ERC2	SYT1	NAV3	GRIA4	ASTN2	DPP10	KCND2	FSTL5	THSD7A	DMD	FGF14	TIAM1	GRIA1	PTPRM	TENM2	DLG2	TIAM1	FRMD4A	LRP1B	GRID2	CADM2	SOX6	GRID2	SOX6	CTNND2	RALYL	RALYL	ADGRB3	MAGI2	DLGAP1	MAGI2	GRIN2B	ANKS1B	PTPRM	FGF14	SLC8A1	DPP6	RIMS2	RPS6KA2	NLGN1	FRMD4A	FGF12	MAGI2	GRM5	CCSER1	PCLO	PTPRT	ST6GALNAC5	RIMS2	ADAM17	ZFHX3	ARHGAP24	DISC1	ST6GAL1	TMEM165	DPYD	GPM6B	PDE8A	SOX5	AGAP1	ERBB4	CTNND2	LINC00299	HIF3A	CADM1	PARD3	QKI	GLIS3	GPM6A	ANK2	NRG3	CLASP2	NEBL	CLASP2	TRPM3	PCBP3	ADGRB3	KCNH5	GRIP1	DSCAM	DSCAM	MEIS1	NBEA	FRMD3	NCKAP5	SYNE1	OTX2-AS1	CADPS	GPHN	EDIL3	NETO1	DST	NFIA	DLG2	FMN1	MALAT1	FMN1	TMTC2	RORA	RHOBTB1	MAGI2	ARMC9	PROM1	AC130415.1	TRIM36	SPATA3	AQP5	UBA52	ELOB	SPATA33	PROCA1	UBE2N	CARHSP1	CMTM2	ACTL7A	CAPZA3	ROPN1L	ALKBH7	CABYR	SPACA3	PHF7	UBE2N	ELOB	IFT57	TEX38	RNF114	ROPN1L	RPS6	RPL21	RPL15	RPL7A	RPS27	RPL3	RPS27A	RPS15A	RPL18	SNRPF	COL1A2	GSTP1	RPS14	RPL41	ACTG1	RPL24	RPL41	FTH1	RPS23	RPL6	RPL26	RPL11	RPS24	RPL11	RPS9	RPL30	RPL30	RPS15A	RPS8	S100A6	CAV1	HLA-B	RPS12	RPL37	RPS8	RAMP2	RPL10	RPL28	RPL19	RPL13	CD59	RPS23	RPL30	RPL18A	FABP4	RPL15	RPL13	RPL3	RPS27A	RPL9	RPS23	ADIRF	RPS4X	RPL8	RPL41	FLNA	RPL3	RPLP1	ANXA1	RPS12	RPL36	RPS7	LGALS1	CALR	CLSPN	DUT	SRP14	RAD51AP2	SMC4	AURKAIP1	MT-ND5	B2M	CCL4	STK17B	IKZF1	CD44	RPS18	GAB1	RPLP1	ALOX5	IGKV3-11	FXYD3	RPL41	RPS8	IFRD1	S100A6	C3	MT-CYB	FOLR1	SLC39A8	ACTB	LGALS4	ACTG1	ISYNA1	CLDN11	RPS27A	EPCAM	SPTY2D1OS	MB	SCP2D1	TPPP2	GSTP1	ZBBX	ERICH2	TBX2	NID1	F3	ITM2B	SPARCL1	MT2A	ZFP36L1	RPL36	RPS7	RPL14	RPS21	RACK1	RPS7	RPS15	RPS18	RPLP2	RPL18A	RPS3A	RPL36	RPL36	FAU	RPL29	RPL37	RPL11	RPL15	RPL10A	TMSB4X	HMGB2	RPS28	RPS12	RAC2	PFN1	RPS12	RPS18	RPS27	FAU	RPS8	RPL6	PABPC1	RPL3	RPL27A	RPS25	ATP5MC3	SSR3	RPS7	RPS4X	RPS2	RPL9	RPL13	RPS13	RPS5	RPL35A	RPL31	RPS15	RPL21	RPL41	TCL1A	HLA-DRA	SH3BGRL3	ARHGDIB	ITM2B	IL1R2	HSPA1B	RPL10	RPL12	RPS3A	CPA3	FAU	RPS6	RPL3	RPL32	RPL13	RPL26	RPL19	RPL21	RPL9	RPS12	RPLP1	RPS15A	RPS27A	RPL12	OAZ1	PTMA	ACTB	S100A4	YBX1	RPS3A	RPL18	RPLP2	RPL19	FAU	RPL36	PGLYRP1	SH3BGRL3	APOE	LGALS1	CST3	FOS	RPL18A	S100A11	MT-ATP6	RPS27	HMGB2	CD63	RPL11	NPC2	RPL21	RPL34	MYL6	RPL39	PPL	CRCT1	NCCRP1	ANXA2	ACTB	RPL28	ACTG1	CD9	RHCG	SPINT1	CMTM5	TLN1	MPP1	CELA3B	TRIM58	UBXN6	UQCRH	CELA2B	EEF2	RPL34	RPL32	RPL11	RPL32	EDF1	MT-ND5	HLA-B	RPL14	RPS3A	SLC25A5	RPL29	COX7C	KRT20	RPL18A	RPL31	RPS19	HSP90B1	SERF2	RPS28	FKBP2	RPL18A	RPS4X	EEF1A1	NDUFA4L2	RPS3A	RPS27
29	CSMD1	FAM155A	POU6F2	ANK2	NRXN1	GUCY1A2	ANKS1B	NEGR1	CNTN5	R3HDM1	GRIK2	CLSTN2	MAPK10	DSCAM	LSAMP	GRIA2	CAMK2A	RALYL	EPHA6	LINC01250	NRCAM	FTX	ATP1B1	DLG2	EFNA5	AGBL4	ANKS1B	ARPP21	LRRC7	RBFOX1	KCNQ5	TANC2	VSNL1	FAM155A	ADGRL2	NRXN1	FAM155A	GABRB3	NRCAM	FAM155A	DSCAM	CSMD1	NELL2	RGS7	AGBL4	PHACTR1	ANKS1B	HS6ST3	PLCB1	ERC2	FMN1	FAM189A1	MEG3	FRMD4A	FAM19A1	CTNNA2	ANKS1B	PCDH9	PLCB1	LRRC7	MAPK10	MYRIP	ARPP21	PLCB1	KHDRBS2	CELF2	MAPK10	FRMD4A	FGF14	DLG2	DLG2	ADGRB3	STXBP5L	PPP3CA	DLG2	CAMK2D	ATP2B1	RBFOX1	KHDRBS3	LRP1B	DGKI	GRM5	CADPS	DSCAM	FGF12	STXBP5L	CNTNAP5	CADPS	DMD	DLGAP1	DPP6	KCNC2	UNC13C	GRID1	ERBB4	RBFOX1	NFIB	SLC6A1	GRIK2	SYT1	CACNA2D1	CNTNAP2	NXPH1	GRIA1	GRIN2A	MYO16	ANK3	GRK3	ADAMTS9-AS2	GRIN2A	CXCL14	KCNC2	DSCAM	TTC28	ANKS1B	HS6ST3	ROBO2	PTPRD	GALNTL6	ARID1B	SNTG1	GRM7	OPCML	NCAM1	SYNPR	FRMD4A	THSD7A	GALNT17	CHRM3	KCNMB2	DCLK1	TCF4	ADGRB3	PTPRD	NRG3	UNC5D	SGCZ	PTPRM	MTUS2	PLXNA4	KCTD8	FGF14	RGS7	HDAC9	ANKS1B	MAGI2	ENOX1	CHRM3	PTPRM	MYT1L	CCDC85A	AKAP6	CACNA1B	AGAP1	AP001825.1	ANK2	EPB41L2	PTK2B	ADGRL2	EVL	TESPA1	AC021613.1	SRGAP3	MYT1L	NEGR1	ADGRL3	SRRM4	LRRC4C	FTX	AUTS2	OPCML	FRMD4A	MEG3	FTX	DPP6	SPTBN4	SNTG1	SYT1	PLEKHA5	KCNC2	AUTS2	ANK2	ASIC2	ERC1	GRIA4	RYR3	GPHN	LDLRAD4	RGS7	NCOA1	FBXL17	PLCB1	IL1RAPL1	PTPRN2	TRIO	FRMD5	MYT1L	ANKS1B	FRMD4A	FGF14	FRMPD4	TIAM1	TIAM1	ZNF804A	FRMD4A	ZNF385D	ZNF804A	FRMD4A	CADM2	SLIT2	NRG3	NTRK2	PDE4B	NRG3	PDE4B	SLC8A1	THSD7A	PLCB1	CTNND2	PTPRN2	NBEA	ADGRB3	FGF14	TIAM1	CADPS	SLC8A1	KIF26B	PCDH15	PPP2R2B	OXR1	CHRM3	PAM	PCDH15	TENM2	XKR4	FGF12	DLG2	FGF14	SYNPR	OXR1	ANKS1B	XKR4	AUTS2	GRIA3	TIAM1	NAV2	DMD	GRIA3	TENM3	ASTN2	ROBO1	PTPRM	GRIK1	MAGI2	MT-ND3	ABR	ATP8B4	AKAP13	SLC9A9	QKI	PDE8A	CLMN	SIK3	MDGA2	CSMD3	ZBTB20	PTGDS	PRKCA	CTNND2	DOCK4	TNIK	MSI2	MACF1	BMPR1B	PTPRZ1	RALYL	FRMD4A	NEGR1	RYR2	2024-03-01	NCAM1	CKB	AFF3	OXR1	PPFIA2	FAM155A	RIMS2	NEGR1	GABRR2	PER3	GABRR2	UNC13C	DSCAML1	HDAC9	ADGRB3	EDIL3	EDIL3	DST	TENM3	CADM2	AUTS2	LSAMP	MACROD2	AGAP1	FBXL7	PVALB	CECR2	HCN1	PTPN13	MPC2	MLF1	SH3RF2	TSPAN16	AC010325.1	CARHSP1	UBA52	SPTY2D1OS	C10ORF62	FAM229B	C20ORF141	C1ORF194	BAG5	MPC2	IRGC	LELP1	TCP11	AKAP4	TUBB4B	DPCD	SMKR1	POLR2I	IRAG1-AS1	RPL30	RPL35A	RPS16	RPS24	RPS15A	MYL6	RPL35	SERF2	RPL11	BANF1	RPS19	UQCRH	RPL30	CALM2	GPM6B	RPS6	FAU	RPS8	RPL12	RPL10	RPL5	RPS8	RPS27A	RPL10	RPL18	HLA-C	RPL34	RPS19	RPL3	RPL18A	BTF3	RPL11	MT-ATP6	RPL9	RPL12	RPS14	IGFBP7	RPS3	RPL37	RPS6	HSPB1	B2M	C11ORF96	RPS7	MT-ND4	RPS6	RPS8	RPS8	SPARCL1	HSPB1	RPL9	RPS15	ADIRF	RPL41	MYH11	RPL41	FLNA	RPS23	SERF2	COL6A1	RPL39	RPL12	RPS3	TKTL1	TEX30	CHCHD2	DDX24	KRBOX1	DDX4	GPX4	STK17B	NR4A2	PTPRC	DDX5	TXNIP	AKAP13	TUBA1B	PRDM1	BTG2	JUN	RPLP1	B2M	FKBP2	RPS3	CLK1	GKN2	APOC3	MT-ATP6	MT-ND4	MT-ND2	MT-ND5	GUCA2B	FXYD3	FATE1	COPE	RPS8	B2M	MT-ND2	TNNI3	AC092666.1	FBXW5	PERP	ERICH3	TEX15	PDGFRB	COL4A1	C1S	RPS18	NOSTRIN	FGFR1	LTBP4	FAU	RPS3A	EEF1A1	RPS3A	RPL35A	RPS15	RPS4X	RPS13	RPL35A	RPL11	RPS28	RPS6	RPS16	RPL18A	RPL35A	FAU	RPL39	RPL3	RPL37	RPL36	RPS23	ACTG1	RPL34	RPS14	RPL19	EIF1	RPL3	HLA-DRA	RPL35A	RPL26	RPL3	RPS15A	RPS9	EEF1A1	RPL30	SLC25A5	PTMA	RPS27A	RPL15	RPL37	RPL23A	RPL36	RPL34	RPL35A	HLA-DRA	RPLP0	RPS7	RPLP2	RPS2	RPS28	RPS14	ARPC5	CAP1	FCER1G	SERPINA1	TMSB4X	RPL21	RPL24	PTMA	RPL12	S100A6	S100A6	FTL	RPL10	RPL14	RPS15	EEF1A1	RPS15A	MT-CO1	H3F3B	SH3BGRL3	HLA-B	RPS9	RPS14	PSAP	S100A11	S100A6	ACTB	RPS28	RPS15	RPS12	RPL35A	TMSB4X	SRGN	BIRC3	OAZ1	MT-ND2	LGALS1	CD63	ACTB	MS4A6A	RPL21	LAPTM5	S100A4	HMGB2	RPS19	ATP5F1E	HMGB1	SERF2	FCER1G	CTSB	C1QB	RPLP2	KRT4	NCCRP1	ERO1A	TACSTD2	DBI	MYL6	RPS18	PRSS3	ANXA1	S100A11	RAP1B	HLA-B	RBM38	PLA2G1B	RIOK3	GPX1	COX6C	PNLIPRP1	RPL11	RPS12	RPL19	EEF1D	RPL15	AMN	HLA-C	TMSB4X	RPS13	RPS15	SOD1	RPL14	ATP5F1E	CHCHD10	MYDGF	RPL36	RPS4X	RPS16	RPL15	HLA-C	RPL35A	RPS14	SPCS1	RPS25	RPL8	NPC2	RPLP2
30	PCDH9	DSCAM	ANK2	MAPK10	PCDH7	GRIA2	PTPRT	KHDRBS3	PCLO	FAM155A	GRM7	CTNND2	CNTN5	FAM155A	TOX	EFNA5	PEX5L	KALRN	LY86-AS1	ATP9B	DAB1	KCNMA1	DPYSL2	EFNA5	FAM155A	NELL2	CSMD1	LRRC7	AK5	SYT1	GRIN2A	STXBP5L	AHI1	MAGI2	DLGAP1	FRMD4A	FRMD4A	MMP16	LSAMP	NAV3	STXBP5L	KHDRBS3	OPCML	TENM2	SIPA1L1	SNTG1	SYT1	NKAIN2	ST6GALNAC5	KHDRBS2	CELF2	STXBP5L	GRIA3	KCNH7	ARPP21	NRXN1	PHACTR1	ADGRB3	ANK3	ADCY2	CELF2	ZNF385D	DAB1	ANK3	DAB1	DOCK4	PLCB1	OPCML	ADGRB3	PCDH7	FAM155A	CDH18	LRRTM4	NAV3	SORBS2	PCDH11X	KHDRBS3	ADGRB3	FRMPD4	CLSTN2	DLG2	ARPP21	RALYL	LRRC7	CNTNAP5	NAV3	CACNA2D3	PDE4D	ZFHX3	MCTP1	LRRC7	SLC6A1	FBXL7	TMEM132B	RAB3C	ANK3	NXPH1	CSMD3	LSAMP	MTUS2	DLG2	CCSER1	DOCK3	RGS7	CCSER1	DNER	GRID1	PTPRM	DPP6	KIAA1109	FGF14	DLX6-AS1	ERBB4	CACNA1D	CNR1	CCK	NLGN1	GABRG3	CADM2	OPCML	NCAM1	LSAMP	PLCB1	PLD5	SNTG1	DAB1	ANO4	ANK3	ZNF804A	GRM7	GRM7	SGCZ	RGS12	CACNA2D3	GRIK2	SLC6A1	GABRB2	AUTS2	UNC5D	ANK2	TCF4	ZBTB20	DSCAM	DLGAP1	HDAC9	CHRM3	ADGRB3	SHISA9	NRG3	NFIB	FRMD4A	NBEA	GRIK2	PTPRO	CADPS	SH3GL2	KCNQ5	ARPP21	BTBD9	AC090578.1	CFAP46	COL26A1	KCNMA1	OXR1	NAV2	NAV2	OSBP2	ADGRB3	CTNND2	STXBP5L	GRIK2	MTUS2	PLD5	SLIT2	DNER	SYT1	CADM2	KAZN	CACNA1A	SOX5	DPP6	FBXL17	CACNA1A	KCNMA1	MYT1L	ANO4	RGS7	CAMTA1	FRMD4A	CCSER1	MAGI2	XKR4	FRMD4A	FRMD4A	ERC2	SYT1	TMEM132C	CADM2	CADM2	SOX5	TIAM1	FRMPD4	FSTL5	RPS6KA2	CSMD1	RBMS3	PLCB1	MEG3	SYT1	PTPRM	ADGRB3	DLG2	MAGI2	GRIP1	SYT1	GRIP1	MYT1L	SYNPR	FAM155A	CNTNAP2	ADGRB3	GRIA1	SLC8A1	SLC8A1	SOX6	TRHDE	ADGRB3	ADGRB3	DLG2	KCND2	OXR1	DPP6	KCNMB2	FRMD4A	GPM6A	GRIN2B	IL1RAPL1	MTUS2	NRXN1	DLG2	CACNB2	DCLK1	TMTC1	AAK1	ASTN2	TCF4	MEF2C	GRIN2B	DLG2	ANK2	XKR4	FTX	ASTN2	MEG3	DOCK11	ATP8B4	MYO1F	ZFHX3	ELMO1	DAAM2	PTPRK	FRMD5	PXK	CHST11	LUZP2	GRID2	PPP2R2B	CADM1	DOCK4	TPD52L1	DOCK4	OBI1-AS1	RYR3	FMN2	MKLN1	GRIA4	CADPS	ERBB4	TRPM3	CNTNAP2	GABRB3	CACNA2D3	PCLO	CUX2	STXBP5L	NBEA	RALYL	CACNA1B	DST	FRMD3	DST	DSCAML1	UNC13C	EFR3A	ZPBP	FSTL5	PDE4B	EDIL3	AGAP1	PER3	PTPRG	MACROD2	EFR3A	DOCK10	AUTS2	ZEB2	AFF1	RP1	PDE6B	AKAP4	CXCL16	PROCA1	SPATA42	SMKR1	H1FNT	C20ORF141	CAPZA3	CALM3	SH3RF2	SH3RF2	SPACA9	FAM71E1	FAM209B	C20ORF141	CRISP2	FAM229B	ALKBH7	SPA17	GTF2A2	COX7A2	GSTM3	BOD1L2	RPLP1	RPS15A	RPL13	RPL11	RPLP0	RPL30	RPL30	RPS3A	ATP5F1E	TYMS	RPL18A	PCOLCE	GSTP1	ITM2B	MT-CO2	RPL37	RPL18A	RPL7	EEF1A1	RPL30	RPL8	RPL39	KRT17	JUN	YBX3	SRGN	RPS13	H3F3B	RPL11	IFITM2	LGALS1	IFITM2	RPS3A	RPL35A	HLA-E	TIMP3	HLA-C	RPL9	EEF1A1	RPLP2	RPS6	IGFBP7	PTMA	FAU	CST3	RPL41	RPS27A	RPL13A	RPS19	RPL34	RPS3A	IFITM3	FTH1	TIMP3	RPL37A	RPS8	RPL10	PTMA	RPS12	RPS11	RPL37	RPL5	RPL13	UBB	PRSS21	PRSS21	BTG3	ILF2	SMC3	RPS6	NR4A3	HLA-DRA	SYTL3	TNFAIP3	AKNA	TNFAIP3	RPS15	XBP1	PDIA4	RASSF6	IGLV2-14	CST3	RPL24	B2M	RIOK3	DPCR1	FGL1	CAPN8	SELENOP	CD151	HLA-A	CLDN7	RPL34	GATM	FATE1	RPS14	KRT19	BPIFA3	MYOZ2	PTK7	MLF1	CAPSL	CFAP157	AC007114.2	MCAM	IFITM3	ABCA8	COL6A1	HNRNPA2B1	KLF9	UACA	UBA52	RPL12	RPL36	RPS24	RPS13	FAU	RPS27	RPL19	RPS29	RPL13	RPL36	RPL18A	RPL3	RPS23	RPL12	MT-CO2	RPL18A	RPS12	RPL36	RPLP2	RPS12	RPL32	PRF1	HLA-A	GZMA	RPS3A	RPS29	RPS15	RPL3	RPL27A	RPL32	TPT1	HLA-B	JCHAIN	RPL41	NACA	RPS27A	RPS13	PTMA	RPL3	RPS3	CD74	RPL35A	RPLP2	RPL18	RPS13	STMN1	RPL4	RPL23A	B2M	RPS3A	FTL	VIM	RIPOR2	S100P	CD44	RPS6	RPS23	RPL24	RPL30	RPL37	RPL30	VIM	RPS6	RPS29	SRGN	RPS3	RPL26	NFKBIA	RPL30	OAZ1	FCGR3A	RPL34	ACTB	RPL32	RPS12	PSAP	NPC2	RPS15	RPL27A	ATP5F1E	RPS15A	RPL21	RPL12	RPS12	LTF	LGALS1	RPLP1	RPS19	ACP5	CST3	RPL19	HLA-DRA	LAPTM5	RPS13	MT-ND4	TUBB	RPS13	MT-ND2	LAPTM5	MT-ND3	RPS19	CYBA	PRSS27	IL1RN	CD24	SCEL	RPL13A	S100A9	CLTB	RPS18	SLURP1	RPLP1	TMEM40	ACTG1	DCAF12	SYCN	BLVRB	BNIP3L	TPM1	RPL18	RPL34	RPL37A	RPL18A	RPS27A	RPL35A	CES2	HLA-B	CD63	RPL19	RPL23A	RPL11	RPL3	TMEM176A	DBI	IGKC	RPL36AL	SSR3	XBP1	RPL13	XBP1	RPL18A	PDIA6	RPS6	RPS23	B2M	RPS13	HLA-DPA1
31	CACNA1C	PCDH9	LSAMP	RYR2	FSTL4	FRMD4A	NRXN3	CNTNAP2	CELF2	AGBL4	NRG3	RBFOX1	DCLK1	MAPK10	KHDRBS2	TOX	RGS6	ARHGAP26	GRIA4	SYN3	CLASP2	HS6ST3	FAIM2	CLSTN2	GRIA2	ANKS1B	FAM155A	EFNA5	PPFIA2	ERC2	LRFN5	SV2B	PDE4D	NRXN1	STXBP5L	MMP16	ZNF804B	CHRM3	XKR6	NKAIN2	MAPK10	FGF14	RBFOX1	DLGAP2	CDH12	FAM155A	ATRNL1	DLGAP2	CSMD3	ATRNL1	RALYL	FOCAD	NLGN1	CTNNA2	DLGAP2	ANKS1B	DGKB	NELL2	MYRIP	OLFM3	ARPP21	LRRC7	SYT1	LRRC7	CDH18	ANK3	CSMD1	CELF2	AGBL4	MEG3	CADM2	KCNQ5	CADM2	NKAIN2	PCDH7	ZFHX3	SORBS2	NRXN1	NKAIN2	OLFM3	ARPP21	DLG2	NAV3	ZFPM2	CTNND2	RYR2	PHACTR1	GRM5	ADGRB3	SYT1	KCNC2	CCSER1	SPOCK1	GRIA1	NRXN1	KCNC2	RAB3C	SYT1	DPP6	NFIB	RGS7	NXPH1	MACROD2	PTPRG	ADARB2	PDZD2	GRIA1	DOCK10	MTUS2	EYA4	SNTG1	GRIN2B	GRIP1	MAGI2	FAM155A	GRIN2B	PDE3A	CNR1	GALNT17	GRIA1	RGS7	CNTNAP4	GRIK2	THSD7A	GPHN	CACNA1D	TNRC6A	FGF14	LRRC7	OPCML	CALN1	OPCML	NRXN1	DAB1	NRXN3	SPOCK3	NEBL	MTUS2	DOCK10	LRP1B	ZNF536	CCSER1	MYT1L	FGF12	RGS12	CNTNAP2	KCNQ5	ERBB4	ZNF536	RGS12	ENOX1	MACROD2	AKAP6	PSD3	SNAP25	TENM2	SYNJ2	DLGAP2	CAMK1D	SLIT1	NSD2	RTN4RL1	CAMK1D	ZNF385D	RORA	GRIA4	PPFIA2	MTUS2	DSCAM	CACNA1C	CCSER1	ANO4	SYNPR	AUTS2	MTUS2	RBFOX1	FAM155A	MAGI2	CAMK1D	SRRM4	SRRM4	XKR6	ZNF385D	PAM	ANO4	PPFIA2	CAMTA1	BTBD11	DSCAM	KCNMA1	KCNMA1	FRMD4A	PCLO	CTNND2	NEGR1	MYT1L	IL1RAPL1	NAV2	ZNF385D	KIAA1217	AUTS2	MDGA2	CSMD3	SYT1	ERC2	PLCB1	KCND2	ZNF536	CTNND2	MDGA2	MAGI1	GRIK2	SLC8A1	FSTL5	PCLO	RIMS2	EPHA6	NRXN1	MAP3K5	SYT1	SYNPR	NBEA	EPHA6	KAZN	ADCY2	DPP6	IL1RAPL1	NRXN1	FGF14	AUTS2	TENM2	TENM2	XKR4	NEGR1	DPP6	DLG2	PAM	RIMS2	GRIA1	GRID2	NXPH1	TMEM178B	NTRK2	MEG3	RPS6KA2	NTRK2	ENOX1	PLCH1	NXPH1	MAPK10	SYNPR	ANK2	LSAMP	SPOCK3	FTL	SSH2	ZFHX3	ATP8B4	RNASET2	CERCAM	GAB1	KCNH8	ERBIN	LSAMP	KCNMB2	CADM2	GPM6A	PREX2	ZNRF3	NRG3	QKI	CLU	TNIK	ADGRV1	PITPNC1	PCDH9	KLHL5	MAGI2	NEGR1	GABRG3	ANK3	CDH18	LRRC4C	FAT3	CACNA1D	MIR181A1HG	SRGAP3	ATRNL1	CARMIL1	UNC13C	FRMD3	PER3	SLC24A4	SYT1	TRPM1	NFIA	CNTNAP2	CACNA2D1	FMN1	DMD	RYR2	MAGI3	UNC13C	PCSK5	NR6A1	TANC1	SNX29	IMPG2	DDC	TPPP2	BPIFA3	SMKR1	AL162231.1	CLPB	UBE2N	H1FNT	H1FNT	TEX35	LINC00467	BAG5	ROPN1B	TPPP2	SMCP	DKKL1	MLF1	PSMF1	TCP11	OBSL1	ARL4A	IFT57	SCCPDH	FAM71E1	RPS18	RPL10A	RPS27	RPL34	RPL13	B2M	RPS3	RPLP2	RPL13	SNRPD2	SERF2	COX6C	ACTB	EEF1A1	MT-ND3	RPL41	RPL21	RPL13	RPS13	RPL10A	TMSB10	MT2A	RPL10	GADD45B	RPL30	RPS15	RPS25	RPS13	FAU	RPS6	RHOC	EEF1A1	MT-CO1	MT-CO1	RPS4X	IFITM2	MT-CO3	RPL3	RPLP2	FTL	TM4SF1	PPP1R15A	RPL15	RPS3	MFGE8	SPARC	RPL18A	PTMA	RPL10	MFGE8	RPS9	RPS15A	TPT1	RPL3	RPS15A	GAPDH	RPL37A	RPS27	TMSB10	RPL34	CD63	RPL8	RPS12	SPINT2	TEX19	SRP14	C5ORF47	DAZL	RAN	SEM1	LCP1	HLA-A	MTRNR2L8	CD44	RNF213	MBNL1	COX6A1	TXNIP	ISG20	BMX	ZFP36L2	RPL7	RPS15	RPL12	MT-CO3	MT-ND3	CYP2C9	MT-CO1	TMBIM6	PPDPF	FXYD3	CLDN3	MT-ND5	CITED1	HMGN5	RPS15A	RPLP0	DNAJB8	DCN	DNAJB8	CLPB	ODF3B	ARMC3	GTSF1L	TNS1	STEAP4	GADD45B	LAPTM4A	LIFR	COL6A1	MALAT1	RPS13	RPS6	RPS12	RPS4X	RPL37	RPS18	RPL35A	RPL18A	RPS21	FAU	RPS29	EEF1A1	RPL12	RPL18	TPT1	RPL9	RPL13	SRGN	RPS13	RPL28	RPL15	TMSB4X	RPL23A	RPS3A	MT-CO1	RPL30	PRF1	RPL37	RPL10A	RPS28	RPL28	RPL19	RPS8	RPL7	RPS13	RACK1	RPS16	RPL10	RPS12	RPL30	RPS15	RPL10	RPS7	RPL3	RPS2	HMGB2	HNRNPA1	RPL32	RPS13	RPL18A	PTMA	FCN1	SELL	HLA-A	FCER1G	SAMSN1	RPL13	RPL21	RPS15A	RPS6	RPL12	RPS3	RPL13	FTL	MT-ND2	RPS3	RPS4X	RPS7	PTMA	S100A6	EIF1	RPS13	CFL1	RPLP1	RPL11	CST3	HLA-B	MT-ND3	AP2S1	RPL26	RPL4	RPS16	RPS6	TXN	RPS29	MMP8	CTSS	C1QC	MT-CO2	CD74	EEF1A1	RPL15	NAMPT	SH3BGRL3	FAU	S100A11	RPL15	MYL6	PFN1	S100A11	FOS	FOLR2	BLVRB	TMPRSS11E	SPINK5	S100A16	PPDPF	SLPI	HOPX	C4ORF3	RPLP1	RAB10	MYL12A	FTL	SERF2	FIS1	CPA2	ADIPOR1	C9ORF78	YBX1	MT-ND1	XBP1	RPS28	RPL36	RPL34	RPL6	MYL6	EPCAM	ELF3	RPS8	RPL12	ATP5MG	RPS8	DDT	TPT1	RPLP0	RPS3	MIF	RPL13A	RPS4X	RPS15A	RPS6	TMEM59	RPL3	RPL18A	RPS8	CST3	RPS15A
32	DSCAM	PDE1A	DOCK3	LRFN5	RBFOX1	SYT1	DLGAP1	DLGAP1	STXBP5L	PCDH7	RORB	OXR1	RBFOX1	NRG3	ATRNL1	UNC5D	NELL1	STXBP5L	CBLN2	TESPA1	UNC79	PCDH9	CALM2	STXBP5L	DPP10	NRXN1	CELF2	DLG2	ATRNL1	ARPP21	FAM155A	SORCS1	TANC2	DMD	NRXN1	PDE1A	CNTN4	CLSTN2	RORB	NRG3	TOX	CACNA2D3	ANKS1B	NKAIN2	ANKS1B	ARPP21	HS6ST3	FAM155A	FGF14	ADGRB3	PHACTR1	NRXN1	CELF2	TENM2	LRRTM4	CELF2	DLG2	HECW1	LRRC7	CLSTN2	CDH8	CELF2	ANK3	CSMD1	DLG2	ADCY2	SPOCK1	CNTN4	TRPM3	RGS7	KCNIP4	TRPM3	KCNIP4	PCDH9	ZNF385B	LMO3	ARPP21	DLG2	LRP1B	PCDH7	CADPS	CTNND2	CAMK2D	PCLO	CHN1	CACNA2D3	RYR2	EPHA5	GPM6A	FRMPD4	NKAIN3	SPOCK1	ANKS1B	CACNA2D1	MYO16	GABRB2	DAB1	GRIK1	CNTNAP5	LRRC7	MACROD2	XKR4	UNC13C	GAD2	FAM155A	MACROD2	MACROD2	SPOCK1	ERBB4	CNTNAP4	DLG2	THRB	CTNND2	DSCAM	LRP1B	NRXN1	ZNF804A	SORCS1	NCAM1	GRM7	GRIN2A	SNTG1	ANO4	RGS12	SLC44A5	CSMD1	NRXN1	RGS7	LSAMP	PWRN1	LRRC7	AUTS2	CALN1	AUTS2	DCLK1	MTUS2	DOCK3	RGS7	SGCZ	LSAMP	CSMD1	TTC28	KAZN	CSMD3	TNRC6A	CADM2	KLHL29	PRKCA	GABRG3	LARGE1	MAML3	CNTN3	ATP8A2	TENM2	NLK	CNTN1	PCDH7	GRM1	ST6GALNAC5	B4GALNT3	LY86-AS1	IGSF21	ANK1	SPOCK3	AUTS2	CACNA1B	GRIA4	DOCK3	RGS12	CAMTA1	LRRC4C	THSD7A	KAZN	FRMD4A	RAB3C	UNC5D	SYT1	NRXN3	SOX5	RORA	RIMS2	ADGRB3	CTNND2	SRGAP3	SYT1	SDK1	TNRC6A	CACNA1D	GRIN2A	ANK2	SYNE1	CTNND2	TNRC6A	KCNMA1	OXR1	TENM2	PTPRM	GRIA4	NAV2	MEG3	CNTNAP5	SLC9A9	TRPS1	DOCK3	MDGA2	AGBL4	SLC44A5	FAM19A2	SLC4A10	SPOCK3	ENOX1	PTPRM	SYT1	NTRK2	TMEFF2	TIAM1	OPCML	MACROD2	RASGRF2	NEGR1	MAGI2	MAGI2	TCF4	GRIP1	ADGRB3	CTNNA2	RIMS2	GRIP1	PCDH15	SYT1	LRRC7	CDH9	GRIP1	DLG2	ANO4	SLC8A1	CSMD1	RASGRF2	SMARCA2	RALYL	MEG3	DNM3	CADPS	ADGRB3	FGF12	RBMS3	DLG2	CSMD1	TENM2	FTX	FRMD5	GRIA3	NTM	OXR1	TNS3	PALD1	MAML2	MAML2	ZFHX3	GAB1	PLP1	SHTN1	SPOCK1	PDZD2	NCAM2	NCAM2	PRKG1	LSAMP	RFX4	NKAIN3	PRKCA	ERBB4	LRP1B	PTPRZ1	CDH20	FAM155A	FAM155A	DLG2	FTX	LUZP2	DOCK3	DLGAP1	DLG2	GRM8	SIPA1L3	GRM8	FAM155A	DCLK1	ZNF804B	SLC23A2	PER3	SYNE1	DST	MAP7	DST	OTX2-AS1	CKB	PER3	AC012404.1	PLCB4	NETO1	SLIT2	PCBP3	ERC1	ADCY2	FBXL7	FRMD4B	LHFPL3	ARMC9	PROCA1	C19ORF70	AL162231.1	GLUL	TSPAN16	LINC00467	BOD1L2	ALKBH7	H1FNT	ALKBH7	ROPN1B	TPPP2	ROPN1B	YBX1	H1FNT	FAM229B	UBC	CAPZA3	MLF1	LRWD1	UBE2N	NME5	ROPN1B	RPL21	RPS7	RPL14	RPS8	RPL23A	RPS18	TPT1	RPL30	RPL18A	H2AFZ	RPS27	CFL1	RPS6	MT-CO2	COL1A2	RPL26	RPL37A	RPS13	RPS28	RPS3	RPL15	RPL36	FTH1	CDKN1A	RPS13	RPL13	JUNB	RPL36	RPLP1	RPS19	IGFBP7	RPL21	MT-CO2	RPS3A	RPL13	RNASE1	RPL36	RPL21	RPS15A	RPS15	RPL13	RPL39	RPL5	RPL39	RPL13A	RPS19	MYL6	RPS27A	MYH11	RPS6	MT2A	RPS3A	RPL8	DSTN	RPL15	FAU	RPL9	RPL21	PCOLCE2	RPS23	RPL13	RPL29	RPS24	UBL5	TKTL1	CENPH	HERC5	SMC1B	RPL39L	COPRS	CXCR4	FOSB	KLRC1	MCL1	CD7	MYH9	RPS27A	KLHL6	HLA-B	AZGP1	NEAT1	RPLP1	RPL12	RPS2	HNRNPU	VEGFA	CFH	LLGL2	EEF2	C19ORF33	HSPB1	B2M	ATP5F1E	GSTM3	SYNE2	RPLP2	FABP1	FKBP8	IFITM3	GAPDHS	AC010325.1	POLR2I	MT-CYB	TMEM190	RBPMS	COL4A2	MAFF	TPT1	TRIM56	FOS	NKTR	RPS4X	FAU	RPS8	TMSB4X	RPS7	RPS6	B2M	RPL26	RPS6	RPL19	MT-CO1	RPL12	RPS23	RPL12	RPL14	RPS4X	RPL36	RPS23	RPL21	RPL37A	RPL19	RPS14	RPL19	CYBA	RPS15	RPL35A	RPL32	RPS28	RPS23	RPL30	TMSB10	RPS7	RACK1	RPL27	RPL31	RPL14	PDIA6	TMEM258	RPS24	RPS6	RPL12	RPL18	RPL24	RPL11	RPS16	FAU	RPS3	RPS14	RPS25	RPS13	RPS13	ATP5F1E	TSPO	TYROBP	HLA-E	RGS2	HSPA1A	RPL13A	RPL30	RPL24	RPS12	RPS23	S100A6	RPS4X	FTL	FAU	FAU	RPS12	FOSB	RPS25	MT-ND2	SH3BGRL3	CD74	PSAP	SERF2	RPL19	TUBB	FCER1G	COX8A	RPS18	RPL10A	RPL36	RPS11	RPL11	RPL27A	ANXA3	RPS19	CD63	ACTB	S100A10	FCGRT	RPLP2	RPS14	MYL6	ATP5F1E	PFN1	RPS16	RPL35	RPS19	MT-CO3	RPS27	OAZ1	RPL10	KRT19	SCEL	MXD1	CLIC3	TPT1	SPRR1B	SULT2B1	GAPDH	NCCRP1	GSTP1	MPP1	MYL12A	GMPR	TNP1	SNCA	HBD	UQCR10	RPS18	RPLP0	MT-ATP6	TMSB10	RPS5	RPL30	SERF2	FAM3D	SERF2	RPL23A	RPS13	MYL6	RPL36	MT-ND5	TMSB4X	RPL19	RPL19	ISG20	RPL35A	RPL6	RPS2	RPL21	SPCS3	PDIA6	RPS6	RPL35A	FCER1G	RPL8
33	PDE1A	CSMD1	CTNND2	PTPRD	CACNA1C	LRFN5	DSCAM	RTN1	DSCAM	RGS6	PCDH9	KHDRBS2	STXBP5L	CNTN5	IL1RAPL2	CDH12	FBXW7	PTPRD	NBAS	MKL2	MBD5	PDZD2	VAMP2	ARPP21	ARPP21	DMD	ARPP21	PEX5L	RYR2	KCNQ5	SYT1	FOCAD	CDH18	CTNND2	NRG3	NRCAM	CHRM3	DGKI	STXBP5L	NELL2	CSMD1	ANK2	GRIA2	CACNA2D3	GRIA2	ATRNL1	LRFN5	CTNND2	MAGI2	CELF2	MAPK10	FRMD4A	STXBP5L	ANKS1B	ANK2	FRMPD4	NLGN1	ARPP21	MAPK10	FGF14	ADCY2	MAPK10	LRRC7	CSMD3	NEGR1	CDH18	ANK3	GRM3	ARPP21	KALRN	DGKI	SORBS2	PCDH7	ZFPM2	ADGRB3	LRMDA	SEMA3E	ANKS1B	PTPRD	MEIS2	NKAIN2	NKAIN2	PDE4D	AGBL4	DLG2	DSCAM	ADGRB3	CHN1	SORBS2	CADPS	NTNG1	FBXL7	DLG2	DPP6	MTUS2	MTUS2	GABRB2	NRXN1	KIT	NRXN1	TMEM132D	GRIA1	GAD2	FGF13	ATRNL1	ATRNL1	SLC6A1	TMEM132B	CNTNAP4	CDK14	GALNT13	KCTD8	INPP4B	REV3L	GRID2	DCLK1	KCNT2	NRXN1	CCSER1	LSAMP	FGF14	NR3C2	RGS12	KAZN	NCAM1	KCNQ5	KCNMB2	IL1RAPL1	SGCZ	PLCB1	NELL1	ZNF536	FRMD4A	FGF14	MEG3	ZMAT4	UNC5D	DOCK3	MAGI2	GPHN	TTC28	SNTG1	TCF4	PLD5	PPP2R2B	NBEA	MACROD2	NRG3	IL1RAPL1	CNTN5	SHISA9	CTNND2	NLGN1	GRIA2	ANK2	NEBL	NDST3	KCNIP4	MEIS2	MLIP	CADPS2	LY86-AS1	HIVEP3	FGF14	FGF14	CAMK1D	NAV2	ANKS1B	CCSER1	CELF4	SLC24A3	GALNTL6	GRIN2A	SYNE1	NXPH1	DLGAP1	CTNND2	XKR4	NRG3	PLCH1	CACNA1D	AUTS2	CADPS	CLASP2	KLF12	NR3C2	RORA	KCNH7	CAMTA1	AKAP6	MBD5	DLGAP1	ERC1	ASIC2	TMEM178B	ZNF804A	MAGI1	NAV3	ANO4	AUTS2	DAB1	TMEM132B	KAZN	NTRK2	ZNF385D	NAV3	GRIP1	MYO16	PRKG1	MAGI1	TMEM132C	SYT1	FGF14	CDH8	FAM155A	TMEFF2	GRIK2	AUTS2	THSD7A	KIF26B	TIAM1	AUTS2	PTPRM	AUTS2	SPOCK3	ST6GALNAC5	OPCML	NXPH1	GRIP1	FGF14	CSMD1	CTNND2	SPOCK3	NRG3	PLCB1	GRIN3A	ENOX1	MAGI2	GRIP1	KIAA1217	KIAA1217	NEGR1	MDGA2	DNM3	ADGRL3	NAV3	ATRNL1	ANK3	GRIA1	SPOCK3	ANKS1B	RPS6KA2	GRIP1	PCDH11X	MT-ND5	CSF1R	BMP2K	SFMBT2	DISC1	DPYD	MOBP	PXK	SHTN1	NCAM2	SLC35F1	CSMD3	ATP1A2	DOCK4	ABLIM1	PPP2R2B	NRG3	CTNNA2	DOCK4	NEBL	PRKCA	MTUS2	STXBP5	RYR2	NTNG1	TFAP2B	DAB1	FTX	PDE4D	PPFIA2	DIP2C	CLASP2	UPK3B	RERE	PER3	DST	SYT1	MAP7	GREB1L	KCNIP4	KIRREL3	SYNE1	NRG3	OTX2-AS1	OTX2-AS1	MIR124-2HG	GRM6	TMTC2	GPC6	GALNT13	ACSL3	NR6A1	SLC4A7	DMD	NTM	SPTY2D1OS	PCYT2	SPATA42	PSMF1	SPATA3	AQP5	TSPAN16	PROCA1	SPTY2D1OS	UBE2N	SPATA33	DCUN1D1	GPX4	GAPDHS	MLF1	PRM2	UBL4B	UBA52	BOD1L2	COX5A	ACRBP	CFAP36	UBE2N	RPLP0	RPL6	RPL8	RPS13	RPL26	RPS3	RPS28	RPS3	RPL36	ATP5MC3	RPL3	PARK7	ACTG1	MYL6	S100A4	RPS28	RPS3	RPL26	RPL35	RPS13	RPL13	TMSB10	RPL18A	RPS28	RPL18A	RPL41	RPL13	MT-CYB	EPAS1	A2M	RPL13	RPL19	MT-CYB	EIF1	RPL28	HLA-A	HLA-A	RPL12	RPS3	RPS8	CD9	RPS7	RPL3	RPS5	RPL18A	MFGE8	RPL32	EEF1A1	MT-ND2	PLN	PNRC1	RPL3	RPS15	RPL12	RPS19	ACTG2	RPL41	RPS24	LAPTM4A	EIF1	RPS3A	RACK1	RPL36	HERC5	ZCWPW1	CBX1	EIF1B	ART3	COX7A2	RPL7A	KLF6	TNFRSF13C	CHST12	SLC2A3	DDX5	SMCHD1	RPS13	IGLL5	PRDM1	NEAT1	HERPUD1	RPS3	RPS11	HLA-A	RBM39	LIPH	AMBP	TFF1	RRBP1	SFTA2	ELF3	MYL6	EPCAM	ZNF711	ISYNA1	RPL19	RPS19	C16ORF82	CKM	TPPP2	NDUFA13	HMGN3	FHAD1	LELP1	MT-ND6	MT-ND4	EGR1	RPS12	HNRNPH1	NFKBIA	CARMN	RPL12	RPL37	RPS14	PPIA	ACTG1	RPS4X	RPL12	RPS21	HLA-B	RPL37	RPL37	RPS29	RPS13	RPS8	RPS18	RPL28	FOS	MT-CO3	RPL12	RPL12	ARHGDIB	H3F3B	RPL32	RPL28	RPL11	CST7	RPLP2	RPL35A	RPLP2	RPL27	IRF7	RPS23	RPS7	RPL23	RPL27	RPL11	RPL35	RPS5	RPL23A	RPS4X	RPS29	RPS28	RPL28	RPL37	RPS7	RPS3	RPL18A	RPL3	RPL11	RPL23A	RPL10	LSP1	HLA-B	IL1R2	FTH1	H3F3B	RGS1	RPS3A	S100A6	RPL18A	VIM	RPL41	RPS4X	IL1RL1	RPL38	ANXA1	RPL12	RPL30	MT-CYB	RPLP1	RPS9	RPS15	RPL18A	TPT1	CD74	RPS27A	GPX4	GPX1	HLA-B	RPL6	RPL8	RPS29	GPR183	RPS4X	RPS15	ARPC3	MT-CO3	HLA-B	GRN	ANXA2	CTSB	RPS15	RPLP2	S100A6	RPS16	MT-CO3	C1QC	RPS29	CTSB	CD74	CTSD	CTSC	RPL12	PSCA	KRT4	TMEM40	TMPRSS11B	RPS18	CNFN	MYL12B	SPRR3	MUC21	SPRR3	TLN1	HLA-C	FAM210B	CPB1	R3HDM4	CA1	RPL37A	RPL10	RPL31	RPS16	RPL7A	MT-ND3	RPS27	COX4I1	MUC13	SH3BGRL3	RPLP2	COX5B	COX8A	RPL15	TMEM176B	PRR13	XBP1	RPS11	HLA-B	CYBA	RPS13	RPL8	RPS15	RABAC1	SUB1	RPS15A	MYL6	S100A11	RPS15
34	CLSTN2	DOCK3	2024-03-01	DCLK1	NRXN3	NELL2	GRIA2	PPFIA2	KHDRBS3	NRG3	HECW1	PDZRN4	CNTNAP2	KALRN	OXR1	DOCK3	RALYL	HS6ST3	FSTL4	PTK2B	PLEKHA5	RIMS2	ATP2B1	DSCAM	CELF2	FRMPD4	HECW1	SATB2	MEG3	GPM6A	ARPP21	CHRM3	R3HDM1	VSNL1	CBLN2	ARAP2	TENM3	SIPA1L1	TOX	FGF14	CLSTN2	CTNND2	SIPA1L1	SYT1	ADGRB3	SYT1	NEGR1	NRXN3	KHDRBS2	ANKS1B	LRRC4C	RALYL	RALYL	ST6GALNAC5	NELL2	DMD	MDGA2	FRMPD4	CELF2	PCDH7	ASIC2	MEG3	ASIC2	CELF2	CSMD3	ASIC2	CDH18	MGAT4C	ADAMTSL1	CELF2	LDB2	NELL2	SYT1	SYT1	CELF2	STXBP5	AGBL4	MCTP1	PCDH7	HECW1	NRG3	LRRTM4	LMO3	SV2B	SLC8A1	DOCK4	DGKI	DGKI	ERC2	MEG3	GRIN2A	TMEM132B	FTX	SCN1A	TMTC2	CSMD3	CDK14	PTPRM	RAB3C	NTM	LRRC7	GRIN2A	GRIA1	RORA	SGCZ	DOCK3	FGF13	MACROD2	ATP8A2	RBFOX2	FRMPD4	CADM2	SYNE1	RGS7	FTX	MAP1B	NELL2	DLGAP1	OPCML	GABRB1	CNTNAP2	CNTN1	ROBO2	AUTS2	OPCML	PDE4B	CSMD1	SORCS3	ADGRB3	THSD7B	IL1RAPL1	CNTN4	IL1RAPL1	ADGRB3	PTPRD	ZNF536	PTPRM	GALNTL6	ZMAT4	CNTN3	SLC2A13	SLC24A3	RGS12	CNTN5	DSCAM	MTUS2	SLC2A13	DSCAM	RALYL	PDE4B	LARGE1	ADGRB3	CNTNAP2	ZNF385B	RORA	SGCD	SNTB2	MIR137HG	CAMK2A	PDZRN4	AC067956.1	BASP1-AS1	CACNA1B	KCNMA1	ENOX1	CADM2	NBEA	KAZN	CCDC85A	CNTNAP2	NCAM1	TNRC6A	PLCB1	SLC8A1	PID1	OLFM3	STXBP5L	ZNF385D	NTM	NRG3	ERC1	CCSER1	PRKN	GAD1	CADPS	RIMS2	RBFOX1	TCF4	EDIL3	ERC1	RERE	FTX	GPHN	GRIA4	DTNA	PTPRM	ZNF385D	PAM	STXBP5L	NBEA	KAZN	DLG2	SLC9A9	FGF14	SOX5	CSMD1	SPOCK3	ZNF804A	PLCB1	CTNND2	ZMAT4	ERC2	THSD7A	DNM3	CSMD1	PTPRM	GRIP1	ATRNL1	GRIK2	OPCML	RPS6KA2	ATRNL1	GRIK1	EPHA6	KCNMB2	NETO1	CTNND2	MGAT4C	MGAT4C	PAM	CDH9	GRIP1	PPP2R2B	PLCB1	CACNA2D3	IL1RAPL1	THSD7B	NTRK2	RIMS2	ANK2	FAM155A	PAM	FRMD4A	AUTS2	KIF26B	DOCK3	ASTN2	NBEA	ANKS1B	RYR2	CCSER1	FGF12	DTNA	DCLK1	MYO9B	MYO1F	SLC9A9	C1QB	CHST11	PRUNE2	SLAIN1	SLC24A2	ZNF536	SCD5	ZBTB20	MEGF11	DST	SLC4A4	MAML2	FBXL7	ATP1A2	TRPS1	PARD3B	SOX5	ERBIN	MAGI3	CDH12	FTX	PDE3A	AUTS2	MIR181A2HG	NRG3	2024-03-01	SNTG1	CELF4	AUTS2	RERE	KCNIP4	GPHN	OTX2-AS1	NRG3	HS3ST4	ATP2B1	RIMS1	NFIA	CAMK1D	ADGRB3	KCNH7	DMD	NFIA	RORA	UNC13C	MAGI3	TCERG1L	SEMA5A	NRXN3	HEG1	CASZ1	GNGT1	CMTM2	NDUFA13	CLPB	C20ORF141	UBE2N	C20ORF141	ELOB	FAM229A	DCUN1D1	IRGC	IRAG1-AS1	TEX38	UBE2N	TCP11	SPACA4	IFT57	RNF151	AL162231.1	CREM	FAM177A1	RNF151	MPC2	PHF7	RPS24	RPS8	RPS15A	RPL26	RPLP2	FAU	NACA	RPL13	RPL34	HINT1	RPL13A	LAPTM4A	RPS28	MT-ATP6	CALM2	RPL9	RPS24	B2M	RPL9	RPL26	TPT1	RPL10	KRT7	RPL26	RPL35A	RPL8	RPS16	MT-ATP6	RPS4X	RPS18	MYL12B	TIMP3	VWF	SPARCL1	RPL37	RPL13	EIF1	RPS13	MT-ND4	ATP5F1E	HLA-B	RPL24	RPS4X	RPL12	RPS19	RPL35A	TAGLN	RPL34	RPL41	RPL15	RPL30	B2M	RPS12	FTH1	RPL3	TPT1	MT-ATP6	RPS15	RPS27	RPS8	RPL23A	RPS12	RPS8	TMEM258	CENPU	PTGES3	TPR	SUGP2	NDUFAF3	C21ORF59	PTPRC	SF1	MTRNR2L6	HLA-E	AKAP13	BTG1	RPS28	CCNL1	SLAMF7	HCK	IGKV1-5	SSR4	CST3	SCGN	WEE1	RRBP1	APOA1	ERBB3	MGST1	CLDN4	FTH1	HSPB1	RPS12	PABPN1	MARCKSL1	RPL10	RPS27	TSSK6	ATP5PF	CATSPERZ	SPATA3	DYNLT1	STK33	LRRIQ1	MFGE8	DDX17	COLEC12	RPS14	HLA-E	MT-ND5	C1S	RPS3A	RPS8	RPL41	ACTB	RPL36	RPS8	RPS2	RPL12	RPL36	RPS4X	RPS23	RPL13	RPS28	RPL41	RPL39	RPS23	RPS4X	RPL36	RPS15	FAU	PPIA	RPS7	HLA-A	TYROBP	FAU	RPS4X	RPS6	RPS18	RPS7	RPL6	RPS16	RPL6	RPL12	RPL19	RPS11	RPLP2	FAU	SEC11C	RPL21	RPS7	RPL3	RPL39	RPL14	RPL26	RPS3	H2AFZ	RACK1	RPL11	RPL3	RPS8	RPS12	ARHGDIB	CD177	PNRC1	HLA-B	PTMA	RPL36	RPS19	RPS13	RPS12	RPL13	RPS15	FAU	LAPTM4A	RPL35A	RPL13	RPL35A	HPGDS	MT-ND4	MT-CO1	FTH1	RPS9	ATP5F1E	FAU	PFN1	SH3BGRL3	RPS14	RPS19	GSTO1	HLA-DPA1	CST3	RPS15	RPL37	UBA52	RPS28	PLBD1	CST3	MT-ND2	RPS14	ANXA5	CXCL8	RPL36	SH3BGRL3	RPS16	RPS15	FCER1G	MT-ND2	RPS16	LAPTM5	MT-ATP6	SAT1	RPL21	RPL32	C4ORF3	TMPRSS11E	RHCG	NCCRP1	CLTB	DYNLL1	VAMP8	RPL13A	RAC1	TXNDC17	TRIM58	GP9	BPGM	GP2	RNF10	SNCA	ATP5F1E	RPS11	RPS17	RPL12	OLAH	UBA52	RPL35	AOC1	LGALS3	EPCAM	RPL26	EEF1A1	FTL	RPS3A	RPLP1	COX4I1	RPS11	RPS15A	HLA-C	PRDX4	RPS8	RPS6	RPL3	RPS19	SERF2	FAU	RPS15	C1QC	RPS24
35	DLGAP2	LRP1B	CELF4	XKR6	CNTNAP2	LSAMP	NAV3	2024-03-01	NRXN3	CACNA2D3	MAGI2	LDB2	LRFN5	FGF14	LRFN5	DLG2	SORCS1	PDE4D	CDH18	MLIP	CLASP1	CACNB2	TUBA1B	PTPRT	NRCAM	ARPP21	KCNH7	ADGRB3	FAM155A	ANKS1B	DCLK1	GRIA2	KHDRBS2	ANKS1B	KCNMA1	ANK2	SOX5	2024-03-01	PCLO	DCLK1	NKAIN2	MAPK10	KCNMA1	RAPGEF5	CUX2	DCLK1	AGBL4	PTPRK	NRG3	LRFN5	LRFN5	CTNNA2	DCLK1	NAV3	RGS6	CADM2	LRRTM4	NRCAM	RGS7	MAPK10	OLFM3	ANK3	CSMD1	CDH18	MAPK10	DAB1	CNTNAP2	ADCY2	NELL2	ERC2	LRRC7	CELF2	FGF14	ANK2	TRPM3	FOXP2	FRMPD4	PCDH9	ZNF385B	PTPRD	SORBS2	CADPS	ADGRL3	ERC2	LRP1B	CADM2	PDE4D	PCDH11X	MCTP1	LRRC7	ASTN2	GRIA1	PTPRG	LINGO2	MACROD2	CDK14	MTUS2	SPOCK1	DNER	DPP6	MGAT4C	MACROD2	CACNA2D1	ANKS1B	NRXN1	MTUS2	MTUS2	CSMD3	PID1	GRIP1	ZBTB20	MYRIP	ADGRB3	EDIL3	KCNMB2	CSMD1	HS6ST3	IL1RAPL1	KCNMB2	CNTNAP4	NLGN1	DOCK10	SLC24A3	GPHN	GRIN2A	BTBD11	NCAM1	LRRC7	GRM7	PTPRD	CHRM3	FRMD4A	PLCB1	NR3C2	KCNMB2	GABRB2	FGF12	FGF12	DOCK3	AKAP6	PEX5L	MYT1L	SNTG1	PEX5L	FSTL5	SLC8A1	LRRC7	IL1RAPL1	SHISA9	DSCAM	ANK2	OXR1	WWP1	PPFIA2	CACNB2	GPHN	PPARGC1A	SLIT3	AL117329.1	IGSF21	AC011287.1	AC090578.1	XYLT1	GALNTL6	CAMTA1	NTRK3	AGAP1	KCNIP4	FSTL5	HIVEP3	CSMD1	ANK3	LINC01322	LUZP2	IL1RAPL1	GRM7	KCNIP4	TENM2	KIAA1217	ZNF804A	PPFIA2	ENOX1	CACNA1D	ESRRG	CLASP2	PROX1	CLASP2	ERC1	SYNE1	RGS7	ERC1	GALNTL6	ANK2	NTRK3	FTX	CTNND2	VWC2	XKR4	PCLO	ZNF385D	GABRG3	MYO16	SYT1	CADPS	SPOCK3	SLIT2	GRM5	NRG3	CADPS	GRIA4	FAM19A2	MEG3	FAM155A	TIAM1	NTRK2	FSTL5	NRXN1	CNTNAP2	SYT1	FAM155A	THSD7A	MTUS2	NRXN1	CDH8	GRIP1	ADGRL3	GRID2	SOX6	DMD	FAM155A	TMTC2	FAM155A	SLC8A1	ADGRB3	FGF12	FGF14	XKR4	PLCB1	FSTL5	ADGRL3	LSAMP	MAPK10	DNM3	MDGA2	CTNND2	ADGRL3	GRM5	LIMCH1	FGF14	ANK3	CNTNAP2	RIMS2	ADGRL3	FGF14	TCF7L2	LNCAROD	PREX1	INPP5D	FOXN3	MOG	DLG1	TMTC2	FRMD5	SOX6	SOX5	PDE4B	GPC5	MAML2	SFXN5	SFXN5	ABLIM1	CARMIL1	NKAIN3	TNIK	NTM	PRICKLE2	LUZP2	RERE	LRRC4C	UNC13C	CLASP2	UNC13C	FGF14	PBX1	HIVEP3	TENM4	DOCK3	RIMS2	CDH20	CARMIL1	CARMIL1	EDIL3	HS3ST4	PER3	KCNH7	TRPM1	MIR124-2HG	SYT1	PLCB4	KCNAB1	ZBTB20	PER3	SLC23A2	RGS7	RORA	ONECUT2	ANO2	RHO	GNAT1	GLUL	MPC2	CXCL16	FAM229B	SPEM1	IQCF1	SPATA33	CLPB	CAPZA3	DCUN1D1	ROPN1L	H1FNT	C1ORF194	BAG5	TSSK2	UBE2N	RPL13	FAM229B	GKAP1	ELOC	DYNLRB2	PSMG1	ANKRD7	RPL26	RPL10	RPS3A	RPL24	RPL30	BTF3	RPS21	RPL11	RPL41	SEC61B	RPL32	SRSF3	RPL8	GSN	RPLP1	RPS15	RPS15A	RPL37A	RPL39	RPL18A	RPS15A	RPL12	RPS2	H3F3B	MT2A	RPS4X	RPL39	HLA-E	TMSB4X	RPL15	RPL18A	RPS3A	RPL30	MT-CYB	SPARCL1	GSN	A2M	RPL36	PTMA	TFPI	MT-ND2	RPL9	RPL23A	RPL24	TIMP3	RPL8	MT-ND4	SPARCL1	RPL21	SPARCL1	CALD1	S100A6	RPS3	RPS12	RPL11	CD63	FAU	EEF1A1	RPL11	RPS27A	RPLP2	RPS4X	RPS3A	HSP90AA1	VCX	HIST1H4C	CLSPN	KIF5B	SUMO2	SPINT2	VIM	CCNL1	MCL1	PABPC1	MT-ND4L	TSC22D3	RPL9	RRBP1	SPCS2	MARCKSL1	AGR2	RPS18	RPL37A	RPL34	AREG	CA2	TAT	HNRNPA2B1	HSP90AA1	RTKN2	SPINT2	SAT1	MT-ND3	WNK3	SOX9	FTH1	OLFM4	DNAJC4	CMYA5	TMCO2	RNF138	SRP14	DYNC2H1	ELF3	LPP	MYH9	OAF	RPL11	N4BP2L2	HNRNPH1	COL3A1	RPS6	TPT1	HLA-B	RPL37	RPL34	RPL18A	RPL7A	TPT1	RPS13	RPS23	HLA-B	FAU	RPS21	RPS29	RPL6	PTMA	FAU	RPL13A	RPS11	RPS16	RPL11	EIF1	GNLY	ACTG1	PTMA	RPS15	RPL41	RPS6	RPL37	RPL18	HLA-DRA	RPS28	RPL7A	SEC61B	TMSB10	RPS14	RPN2	UQCRH	RPL18A	RPS21	RPL28	RPL21	RPL18	RPL29	RPS18	RPL32	RPL10A	RPS18	RPS9	RPS24	RPL23A	ARPC2	MMP9	LCP1	CD55	NR4A1	RPL37A	RPS15	CD63	RPS15A	TPT1	RPL37A	RPS8	ANXA1	RPS15A	RPS13	RPS15	RPS3A	FTL	RPL9	HLA-DRA	RPL12	RPL12	CYBA	MT-CO1	HLA-B	HLA-DPB1	GRN	HMGB1	RPS19	FAU	RPS23	RPL35A	PNRC1	RPS4X	CDA	TPT1	RPS19	GPX1	NPC2	NR4A2	RPL37	MT-ND3	AIF1	CST3	MYL6	MT-CO2	RPL10	PSAP	CD63	RPS14	RPL11	RPL11	FTH1	PRSS27	ANXA2	PRSS27	DYNLL1	RPL32	MAL2	UBA52	IL1RN	CEACAM5	FERMT3	ITGA2B	GLUL	REG1B	STMP1	HBQ1	NDUFS5	CTRB2	GLUL	RPL30	FOLR1	RPS6	RPS15A	MT-ND3	SH3BGRL3	SMIM22	RPL8	RPS6	RPS4X	RPL23A	RPL11	KRT19	RPL36	RPL30	RPS14	RPS12	SPCS2	RPLP0	PPIB	BTG2	SPCS3	RPL19	RPS27A	RPS19	RPS8
36	STXBP5L	FGF12	CACNA1B	TOX	FGF14	DCLK1	SNTG1	MEF2C	ANK2	KCNQ5	GALNT17	PDE1A	ATRNL1	KHDRBS3	NKAIN2	GPHN	RAPGEF5	CSMD1	KALRN	LY86-AS1	PCDH9	RYR2	GNAS	TENM2	STXBP5L	CTNND2	STXBP5L	RGS6	MCTP1	MEG3	COL5A2	PLCB1	KCNQ5	ZFPM2	FAM155A	UNC5C	GABRB3	KCNQ5	RBFOX1	CNTN5	CADM2	FRMD4A	PDE4D	CADM2	CHRM3	FGF12	ANK2	TENM2	CHRM3	R3HDM1	FGF12	LRRC7	DLGAP1	GRM7	ADGRL3	PCDH9	NRG1	MDGA2	SNTG1	CDH18	SLC24A2	CSMD1	FRMD4A	ARPP21	CPNE4	MEG3	CADM2	IL1RAPL1	SYT1	PHACTR1	PCDH7	FGF14	CELF2	CADM2	CADM2	ARHGAP26	NKAIN2	LRRC7	CDH18	PHACTR1	ADGRB3	RGS7	DLG2	RIMS2	RIMS2	CHRM3	FGF14	NAV3	DLGAP1	DLG2	KIRREL3	RGS7	TIAM1	TCF4	DLGAP1	GAD2	DNER	TMEM132B	NFIB	NXPH1	DOCK3	CACNA2D1	TMEM132D	DNM3	CNTNAP2	NKAIN3	ANKS1B	RGS7	PBX1	TMTC2	MEG3	SLC2A13	SYNPR	CPE	CNTNAP4	IL1RAPL1	DLX6-AS1	GALNT17	FRMD4A	AUTS2	AUTS2	DNER	MEG3	NLGN1	AUTS2	FGF14	KCNJ3	ADGRB3	NELL1	CSMD1	DLX6-AS1	IL1RAPL1	ZNF536	IL1RAPL1	GRM7	NRXN1	MYO16	MGAT4C	GRM5	ASIC2	CACNA1B	ANKS1B	FRMPD4	NPAS3	NRG3	DOCK3	RGS7	SEMA6D	ERBB4	CADM2	CTNND2	SYNPR	KCNJ3	KIAA1217	DAB1	GRID2	ATP2B1	R3HDM1	PPP3CA	ILDR2	LINC01331	LDB2	ADCY8	RYR2	PPFIA2	SYNE1	DIP2C	SYNPR	CSMD3	CTNNA2	RGS7	GALNT13	SDK1	SUSD4	NFIB	STXBP5L	NRG3	CADPS	ANK3	KIAA1217	CAMTA1	RIMS2	PCLO	RERE	SYNPR	OLFM3	AUTS2	NR3C2	RGS12	NBEA	MEG3	NBEA	PAM	CACNA1A	CADM2	DTNA	PAM	ADGRB3	PPFIA2	ZNF804A	GRIA1	CSMD3	DLG2	LRRTM4	PLCB1	DLGAP2	NLGN1	LRRC4C	MDGA2	KCND2	TENM2	NRG3	NEGR1	KCNMA1	CDH9	GRIA1	FGF12	ADGRL3	TCF4	TIAM1	SLC44A5	ADGRL3	RPS6KA2	SYNPR	PCDH15	RGS6	CADPS	PTPRD	ADGRB3	ANKS1B	GRIA3	NBEA	MGAT4C	NLGN1	OXR1	GRM5	TENM2	AUTS2	NTRK2	NETO1	SNAP25	CCSER1	TENM2	UNC5D	SYN2	KIF26B	CDH12	CHRM3	AUTS2	FRMD5	SNTG1	FGF14	NXPH1	LSAMP	MS4A6E	DOCK4	FGD2	C1QC	ARHGAP15	FA2H	SHROOM4	FRYL	PTPRK	EPN2	MEGF11	SEMA5A	PARD3B	PCDH9	TNIK	NEBL	FMN2	SASH1	FBXL7	WWOX	WWOX	ENOX1	PLEKHA5	IL1RAPL1	CACNB2	ANKS1B	MIR181A1HG	GPR158	CLASP2	PCDH7	CADM2	RIMS2	ATRNL1	GRIA4	KCNAB1	GABRR2	CDH20	MIR124-2HG	MACROD2	NETO1	MIR124-2HG	FAM135B	GPHN	DOCK4	RIMS1	AGAP1	NTNG1	AC012404.1	GRIK1	FBXL7	THSD7B	SEMA5A	ECHDC2	ARMC9	RCVRN	CABYR	TEX38	PRM1	CAPZA3	LEMD1	BOD1L2	UBE2N	CARHSP1	TCP11	MPC2	TRIM36	PHF7	AL162231.1	FAM229B	FAM104A	FAM104A	SPACA9	GTSF1L	NDUFAF3	ATP6V1F	APH1B	SNU13	LELP1	RPL13A	PTMA	RPL6	RPS15	RPL37A	RPS15	RPL5	RPL7	RPS12	SLC25A5	HNRNPA1	CHCHD2	RPS15A	PTMA	CLIC4	RPL30	RPL5	RPL41	RPL8	RPS4X	RPL21	MYL6	RPL39	RPS19	RPS15A	RPL18A	TMSB4X	RPL3	S100A6	LGALS1	ITM2B	HLA-E	MT-ND2	RPS28	EEF1A1	RPL32	MT-ND1	RPL13	RPL3	RPL18A	MT-ATP6	RPL18	RPS16	FTL	RPS15	NDUFA4L2	JUNB	RPS15	RPL35A	RPS27A	PTMA	RPL39	ZFP36	CST3	RPS15	RPS16	RPL30	RPL10	TMSB4X	RPS18	RPL24	RPS28	RPL18A	EIF5B	DPEP3	NCL	SPATA22	DDX24	MEIOB	MT-ND4	GPR183	MT-ATP8	TMSB4X	HLA-C	GZMB	NEAT1	RPL15	LINC02362	IGLC2	MATK	EEF1A1	EEF1A1	RPLP1	RPL32	CD24	IER2	MAT1A	CCNL1	HSPA1A	AQP4	COX5B	MT-ATP8	RPS15	EPPIN	GSTA1	MT-ND4L	TSPAN8	BOD1L2	DES	AC080038.1	TSSK2	IK	WDR66	NUPR2	MYL9	MT-CO1	SASH1	RPS27A	ADCY4	MMP2	AHNAK	RPL29	RPL41	EIF1	RPL10	RPS28	RPL7A	RPL5	RPL36	RPS24	TMSB10	TPT1	RPL3	RPL6	RPS2	RPS21	RPL15	RPL21	MT-ND4	RPL26	RPS13	RPL30	RPL18A	RPL18A	RPL11	RPS29	RPS24	MT-CO2	RPL26	RPS9	RPL7	CYBA	RPS3	RPS28	RPS13	RPL23A	RPS7	RPL10	RPL3	RPLP0	RPL14	RPL35A	HLA-DRA	RPL8	RPS4X	CD74	RPL23A	RPS19	RPS5	RPS7	RPL41	RPL26	SELL	LSP1	AQP9	ACSL1	ZFP36	S100A4	RPL14	S100A4	H3F3B	RPS29	LAPTM4A	RPS29	S100A4	RPL3	RPS25	MT-CYB	VIM	RPS12	RPS3A	RPS14	RPS28	RPS15A	RPL13	IFITM2	EIF1	MT-ND1	LAPTM5	ANXA2	MYL6	RPL6	RPS24	RPS13	RPS9	HLA-DPA1	ARPC5	RPL32	SAT1	RPLP1	CTSS	JUND	RPS23	RPS19	RPL10	MYL6	AIF1	RPS6	RPS27	RPL21	MT-CO2	AIF1	ITM2B	MYL6	MXD1	TMPRSS11B	EIF1	KRT4	PRDX1	SPRR3	KLK11	KRT13	EMP1	CRNN	CTSA	OST4	LYL1	KLK1	GSPT1	RNF10	NDUFB2	P4HB	RPS29	MT-CYB	MUC1	AZGP1	RPL37	MYL12B	MALAT1	CLDN7	RPS28	FABP1	EDF1	RPL13	RPS28	RPL41	SEC61B	EIF1	SPCS1	SEC61B	RPS16	RPS11	RPS4X	SELENOS	TMEM59	EIF1	TAGLN	ATP5F1E	RPS7
37	CADPS2	FRMPD4	MAPK10	NRXN3	NBEA	NRXN3	LSAMP	NRXN3	PDE1A	GRIK2	RIMS2	DLG2	FAM19A2	CSMD1	KALRN	FRMD5	CHRM3	RIT2	DPYD	KCNIP4-IT1	CACNA2D1	DPYD	DIRAS2	NEGR1	MEG3	GRIA2	NRG3	KCNQ5	ERC2	ATP2B1	KHDRBS3	MBNL2	DTNA	SNAP25	PHACTR1	KCNQ3	TRHDE	DCLK1	CNTNAP2	KAZN	ANK2	SLC24A2	CTNND2	GRM5	CHN1	CA10	MAPK10	FGF12	PEX5L	MAPK10	HECW1	RAPGEF5	LRRC7	ANK2	CNTN3	ATRNL1	NRCAM	DSCAM	DLC1	ASIC2	MYRIP	ADGRB3	NEGR1	MAPK10	CSMD1	CSMD3	DOCK4	HTR2C	CELF2	KCNMA1	PCDH9	CADM2	NELL2	SLC8A1	LRRC7	ZFPM2	STXBP5L	PDE1A	KALRN	FRMPD4	SYT1	DGKI	RIMS2	NRCAM	DPP10	MCTP1	LRRTM4	PHACTR1	LMO3	NELL2	FBXL7	NKAIN3	GPR158	KCNC2	CNTN5	NFIB	CNTN5	GRIK2	NTM	CNTNAP5	KIRREL3	FRMD4A	SPOCK1	QKI	ANK2	FTX	TENM4	GRIK1	FGF14	PTCHD4	NCAM2	TTC28	ROBO2	TENM2	MAGI1	DLG2	NR3C2	FGF14	DLGAP1	FIGN	TCF4	LUZP2	KIRREL3	PLXNA4	SDK1	NCAM1	NR3C2	AUTS2	IL1RAPL1	NR3C2	FGF14	FGF14	LARGE1	CCSER1	MYT1L	HS3ST5	GALNTL6	ZMAT4	HS3ST5	ROBO1	CHSY3	FRMPD4	2024-03-01	AUTS2	PTPRM	PLCB1	MEG3	CACNA1B	NKAIN2	KIAA1211	MYT1L	MAP2	KAZN	MACROD2	NDST3	GRIA2	STRBP	RFX3	DGKG	SEMA3A	TOP2A	FAM19A1	CADM2	PAM	KIAA1217	ATRNL1	SYT1	CADM2	SPOCK1	OXR1	CHRM3	CACNA1C	RGS12	SYN3	TMTC2	FRMD4A	LSAMP	KIF26B	SRRM4	ERC2	ZNF385D	MAGI2	ANK3	IL1RAPL1	ABLIM1	NTRK3	FTX	KLF12	TNRC6A	TTC28	MAPK10	ANK2	TNIK	NTRK2	SOX5	KAZN	ANO4	NBEA	NBEA	ERC1	FAM19A2	MEF2C	NBEA	BTBD11	ANKS1B	FAM155A	PTPRG	SLIT2	SOX5	GABRB2	DPP6	LSAMP	CSMD1	PCLO	CTNND2	MACROD2	KIF26B	NLGN1	FGF14	SLC8A1	FGF14	LIMCH1	DNM3	DLG2	DPP6	RYR2	NBEA	SYT1	NETO1	TMTC2	DPP6	TMTC2	SYT1	CNTN4	CADM2	ENOX1	FLRT2	ROBO1	FGF14	FTX	ROBO1	DTNA	ADGRB3	GRIA1	ZNF385D	RASGRF2	SCN1A	FAM155A	FAM155A	TMEM178B	MAGI2	PCLO	ANK2	NBEA	GPCPD1	MAML3	DISC1	DLEU1	EPB41L2	PDE8A	PXK	PTPRK	IL1RAPL1	ZBTB20	KCND2	SCD5	WWOX	RFX4	SASH1	QKI	HIF3A	MACF1	LINC00299	CDH20	GFAP	CADPS	DAB1	RIMS2	SHANK2	TMTC2	PDE4D	GALNT13	PLCH1	CADM1	NTM	RERE	TENM4	ERC1	NRG3	SYNE1	UNC13C	FRMD3	CARMIL1	CACNA2D1	AC104117.3	DST	PER3	EFR3A	EDIL3	CKB	SNAP25	PCBP3	GPHN	SESTD1	PDE4B	NEBL	FRMPD1	HMGN1	IMPG2	DNAJB8	TSSK6	C16ORF82	AC010325.1	TMCO5A	ACTL7A	SPATA3	SPATA42	C20ORF141	ROPN1B	SPATA42	FAM229B	MPC2	SPACA9	SH3RF2	SPACA9	GAPDHS	DNAJB8	LCA5L	YBX3	DKKL1	PHF7	FAM229A	RPL5	RPL29	RPL12	BTF3	RPL5	RPL19	RPLP0	RPS23	RPS13	NAP1L1	RPSA	DUT	RPL18A	S100A4	MT-ND4	RPS21	RPL9	RPL39	RPL15	RPL27	RPL35	EIF1	ACTB	TNFAIP3	RPL19	RPS8	RPL21	MT-CO1	RPS16	CALD1	RPL41	RPS13	ACKR1	RPL37A	TMSB4X	RPLP1	CAV1	RPS8	MT-CO3	RPS4X	RPS19	RPL8	RPL18A	RPL13	MT-ND2	MT2A	RPS18	H3F3B	RPL11	RPS3A	RPS14	RPS12	RPL30	RPS13	RPS23	PTMA	CD81	RPL18A	ACTB	RPL13A	RPL37A	RPL24	RPL3	ACTG1	TOP2A	SERBP1	PRSS21	SLBP	SRP14	RANBP1	RGS1	ADAM28	TSC22D3	TXNIP	STK4	EML4	UBB	OGT	CD74	S100A6	IGLV2-8	RPS11	RPS6	CYSTM1	MLPH	BCAS1	AZGP1	N4BP2L2	SLC34A2	DSTN	SERF2	EZR	ANXA2	SOX9	SPARC	RPL36	RPS23	MT-CO3	SLC25A4	FAM209A	MEX3D	NUDC	WDR60	ARHGAP29	COL6A2	TNS1	JUND	S100A13	ENG	VIM	NFIA	RPSA	RPL36	BTG1	MYL6	ATP5F1E	RPL3	RPS18	RPS8	RPS23	RPS21	TMSB10	TPT1	RPS25	RPS13	RPL18	MT-CO1	RPS25	HLA-B	RPL19	EIF1	TUBA1B	RPL11	RPS18	SRGN	RPL28	RPS2	RPS15	RPS9	RPL30	RPS7	RPL41	RPL18A	RPL19	RPL37	RPL13A	RPS3A	RPS23	RPL32	RPL27	RPS25	RPL39	RPL3	RPS21	RPL12	RPL29	RPL18A	TUBB	RPL13	ACTB	RPL26	RPL15	HMGB2	OAZ1	TXNIP	SAMSN1	RPS14	RPL32	RPL19	RPL18A	RPS25	RPL15	RPS3A	RPLP2	RPS24	S100A6	RPL19	RPS25	RPL39	RGS2	RPS15	MT-ATP6	FAU	RPS15	RPS27A	RPS13	RPS24	CFL1	RPL34	C1QB	RPS27A	SNX3	RPL27A	RPL41	RPLP2	HLA-DRB1	PGD	SERF2	GRN	CTSS	PFN1	FOLR2	FTL	CXCL8	RPS12	RPL18A	MT-ND1	DBI	RPS15	HLA-DRB1	MT-ND4	CD163	RPL10	VAMP8	SPRR2A	HSPB1	MYL12A	TGM3	IL1RN	RPL29	CTNNBIP1	ARPC3	MAL	KRT13	CLU	MT-CYB	ARL4A	PNLIPRP1	DCAF12	PHOSPHO1	RPS13	MT-CYB	SSR4	RPL35A	RPL41	RPS28	RPL14	S100A10	CLDN3	CLDN3	RPL36	RPS26	COX7A2	RPL34	UQCR11	EPCAM	ATP5F1E	RPLP2	TPT1	RPL19	RPL19	SPCS2	MT-CYB	RPS5	RPL36AL	RPS13	ACTB	RPS27A	RPS13
38	IQCJ-SCHIP1	NELL2	RIMS2	CCSER1	CACNA1A	TENM2	CNTN5	RYR2	NRG3	ANK2	FGF14	SV2B	TOX	UNC5D	UNC5D	CAMK1D	ARHGAP26	FLRT2	LRRTM4	LDB2	BTBD9	FGF14	CALM3	LRRC7	PHACTR1	CADPS2	LRP1B	MAPK10	GPM6A	LRRC7	NRXN3	ADGRB3	PTPRD	STXBP5L	IL1RAPL1	ANKS1B	AFF3	CACNA1E	CELF2	DLG2	KHDRBS3	NKAIN2	CHRM3	NECAB1	CELF2	COL5A2	GRIN2A	RYR2	CDH12	RGS7	FAM155A	DCLK1	HCN1	SYT1	MAPK10	PEX5L	LDB2	NRG3	CDH18	PHACTR1	CDH18	DLC1	CNTNAP2	DLC1	ANK3	CSMD1	GRM8	PCDH7	CCSER1	SLC8A1	AGBL4	ANK2	SORBS2	ADGRB3	DLC1	DGKI	TLE4	ZFPM2	TLE4	SORBS2	CHRM3	SYT1	XKR4	NELL2	CDH10	SLC8A1	SYT1	DLGAP1	NRG3	CTNND2	TMEM132B	CSMD3	XKR4	XKR4	NXPH1	SPOCK1	DOCK10	CCSER1	ATP8A2	CNTN5	SMYD3	KAZN	ALK	FAM155A	PTPRG	ALK	RBFOX1	CNTN5	CDK14	SLC8A1	THRB	ZNF536	ATP1B1	RBFOX2	FRMD4A	CALY	LARGE1	NELL2	ADGRB3	DNER	LRRC7	NLGN1	GRIN2A	SYNPR	CNTN4	CCSER1	RGS7	MAGI1	PTPRD	CNTNAP2	RGS12	GRM7	GRM7	NRXN1	ADGRB3	GRM5	PLCB1	CACNA2D1	PLCB1	GABRB2	ERC2	TCF4	LSAMP	DOCK3	NPAS3	CDH9	PDE4D	RALYL	SLC8A1	ARID1B	PDE4B	RGS12	CNTNAP4	DOK6	SV2B	NEGR1	WASF1	AC107223.1	KCND2	SEC24D	MGAT5B	RGS6	RYR2	CELF4	STXBP5L	SRRM3	ADGRL3	EPHA6	ROBO1	RIMS2	GRID2	GRM7	RGS7	PHACTR1	FRY	SLC22A10	RYR2	CNTNAP5	FGF14	NTM	NTRK2	CNTNAP2	ANK2	MYT1L	CCSER1	ATP1B1	PLCE1	PLCE1	CNTN3	AHI1	HDAC9	CNTNAP2	ANK3	ADGRB3	ERC1	NXPH1	MAGI2	TENM2	NEGR1	NAV2	LHFPL3	LHFPL3	GABRG3	ERC2	SLIT2	GRM5	PRKG1	SLC44A5	FAM155A	PAM	EPHA6	KAZN	TENM2	PTPRM	MAP3K5	FAM155A	FAM155A	MAGI2	GRIP1	CTNND2	LIMCH1	PLCB1	FAM155A	PTPRM	MGAT4C	LIMCH1	RBMS3	DMD	PTPRD	CADM2	ANK3	FGF14	MAGI2	GRIA3	NETO1	ANKS1B	PRKG1	CNTN4	PCLO	ELAVL2	KCNMB2	MAGI2	FGF14	AKAP6	ZNF536	FRMD5	OXR1	TMTC2	CNTN3	GRIA1	CACNB2	FAM155A	KCNC2	KCNC2	RNF149	LYN	MERTK	ARHGAP15	SKAP2	PCSK6	PRUNE2	PCDH9	PLCL1	LINC00511	BRINP3	DGKG	QKI	ERBB4	PCDH9	PTPRZ1	FBXL7	ABLIM1	PARD3	DOCK4	ITPR2	PCDH7	ESRRG	CACNB2	UNC13C	CELF4	DGKI	PAX6	PPFIBP1	KCNH5	MALAT1	AC069228.1	NBEA	MAPK10	EDIL3	CDH20	ZNF804B	MACROD2	SLC4A10	CACNB2	PDE4B	MIR124-2HG	ADARB2	ZPBP	NFIB	RIMS1	PRELID2	AC090579.1	GALNT13	RASSF8	NEAT1	ACSL3	RGS9	AHI1	DISC1	CXCL16	OAZ3	C19ORF70	UBE2N	DNAJB8	SMKR1	SPATA42	GLUL	SPACA9	GLUL	UBA52	SH3RF2	SH3RF2	GPX4	ACTL7A	IRGC	IQCF1	SMKR1	AURKAIP1	SCCPDH	IZUMO4	CCT2	GAPDHS	RPS9	RPL34	RPL5	RPL14	RPL24	ANXA2	RPL36	RPL32	RPS15	CHCHD2	RPLP2	TYMS	RPL39	FOS	ITM2B	RPS8	B2M	RPS15A	RPL18A	PTMA	S100A11	RPL8	RPL13A	NEAT1	RPL11	RPS7	RPL3	RPL24	RPS14	RPL41	RPS23	RPL15	RPL13	RPL13	RPS24	RPL11	MYL12A	RPL41	RPL23A	RPS3	EIF1	H3F3B	RPL41	RPL36	MT-ND3	RPL19	RPL18	MT2A	RPS6	RPL19	RPL3	RPS2	RPL10A	RPL30	RPL13A	RPL10A	SELENOM	MYLK	EIF1	RPS13	S100A6	VIM	RPS4X	H3F3A	MT-ND2	SNRPB	UBXN4	SPESP1	CALM3	MORN2	MT-ATP8	HLA-E	AKNA	CRYBG1	NEAT1	ZC3HAV1	RPL41	FCRL5	PPIB	IL17RB	IGLL5	CD63	ALDH1A1	DSP	RUNX1	LLGL2	TF	SLC38A2	NFKBIA	GSTP1	COX6A1	GSN	COX6A1	CLDN11	B4GALT1	FTL	AGR2	REEP6	COX6A2	LINC00919	REEP6	HSBP1	TMEM190	AL162231.1	WSB1	GSN	CALD1	SPARC	UTRN	FUS	GABPB1-AS1	RPS16	RPL14	RPL30	RPSA	RPS24	RPSA	FAU	RPL21	RPS7	RPL36	RPS16	TMSB10	RPL39	RPS4X	RPL36	RPL27	RPS8	RPS13	TPT1	RPS24	RPLP2	FAU	TYROBP	CD247	RPS4X	MT-CO2	RPS2	RPL18	RPS2	RPS3	RPS28	TMSB4X	RPL35A	PLAC8	RPS29	RPL37	SPCS3	RPL36AL	RPL12	RPS9	RPS21	RPL9	RPL5	RPL21	TPT1	RPS20	RPL3	RPL10A	RPS16	RPL7	RPS28	FCER1G	SERPINA1	SMAP2	BASP1	RPLP1	RPL11	TPT1	RPS15	RPLP2	S100A4	RPL9	RPL15	CD63	RPL27A	S100A6	RPS29	RPL6	CD69	RPL13	PTMA	RPL34	CYBA	EIF1	RPL18A	MYL6	CSTB	ANXA5	RPL28	RPL32	RPL12	RPL32	FTH1	RPS24	FAU	B2M	CD74	CTSS	ACP5	PSAP	TMSB10	TPT1	LYZ	MT-ND2	RPS23	GPX1	CTSB	RPL21	GPX1	PSAP	MS4A6A	PFDN5	RPS19	LYPD2	RAB11A	CLIC3	SLPI	C4ORF3	RPS8	GLTP	CSTA	CLTB	RAB11A	PRKAR2B	TREML1	SLC4A1	CELA2A	S100A9	C10ORF62	COX6B1	CELA3B	KCNE2	RPS4X	PLIN2	RPL19	RPL23A	CLDN7	PIGR	ITM2C	RPL6	CHCHD10	FABP1	RPL22	ALDH2	SRI	TMEM258	RPS15	RPL18	RPL36AL	ISG20	RPS3	TMEM258	TNFRSF17	HLA-C	RPS3A	RPL39	UBA52	HLA-DRA
39	FAM155A	PPP3CA	PDE4D	STXBP5L	INPP4B	DSCAM	MAPK10	DLGAP2	SNTG1	GALNT17	FAM155A	PCDH9	KHDRBS3	THRB	RBFOX1	KCNH5	SYN3	HECW1	GRM1	PDZD2	SRGAP3	RALYL	KCNIP4	LRRTM4	LRRC7	KCNQ5	TENM2	KCNMA1	NELL2	DLGAP2	MAST4	KHDRBS2	TESPA1	FTX	TANC2	CACNA1C	KCNQ5	UNC5C	FRMD4A	GABRB3	DLG2	NRG3	FAM19A1	LRRC7	CDH18	DLGAP1	NRXN3	NELL2	DSCAM	RALYL	ANK2	PHACTR1	DPP6	NRCAM	KCNH7	HECW1	FRMPD4	LRRTM4	OLFM3	CSMD1	LRRC7	SYT1	RGS7	FRMD4A	ADGRB3	CNTNAP2	GPM6A	ANK3	NEGR1	STXBP5L	FGF14	PCDH9	AGBL4	TRPM3	PPP3CA	SLC8A1	ROBO2	NRG3	SLC8A1	CADPS2	GRM5	AGBL4	LINC01122	ADGRB3	SATB2	CADPS	SLC8A1	CHRM3	CHN1	NKAIN2	GRIA1	MACROD2	AKAP6	PRKG1	SLC35F1	RGS7	MACROD2	NXPH1	TMEM132B	DOCK3	CCSER1	PRKCE	RGS7	CACNA1A	RORA	KIAA1211	ERBB4	NFIB	EYA4	RAB3C	TCF4	CACNB2	WWP1	MAPK10	CNTNAP5	ZNF804A	GRIK2	TMEM132D	ANK3	KALRN	NRG3	CXCL14	AUTS2	NBEA	NRG3	ANK3	PLD5	FRMD4A	LRP1B	CACNA2D3	CDH13	HS6ST3	PTPRD	CHRM3	TCF4	KCNC2	DLGAP1	NTRK2	CNTNAP4	CCSER1	ADGRL3	L3MBTL4	THSD7B	ANK2	SORCS1	ZNF385B	CSMD3	DOCK3	CACNA1B	TCF4	TCF4	CLASP2	DAB1	ANK2	CTNNA2	AGAP1	SLC35F3	NTRK3	LINC01378	PDE1A	CYP1B1-AS1	SHISA9	NTM	PTPRN2	PCLO	ASTN2	NTM	FGF12	TNRC6A	CACNA1A	GRIP1	NRXN1	PLXNA4	NHS	PDZD2	CADM2	ROBO1	SLC9A9	SRGAP3	FGF14	CLASP2	DLG2	DLGAP1	TENM1	ZNF536	GRIA4	LDLRAD4	FTX	SYNPR	FBXL17	RGS7	INPP4B	OXR1	SRRM4	ANK2	OXR1	XKR4	MEG3	ZMAT4	FTX	CSMD3	FGF12	FGF12	LRRC4C	RBMS3	ADGRB3	GABRB2	CSMD1	FGF14	SCN1A	DLGAP2	FRMD4A	TCF4	RASGRF2	KIF26B	MTUS2	FSTL5	MYT1L	DNM3	DMD	FGF12	TCF4	GRIK2	PCLO	CHRM3	DMD	ADGRL3	SPOCK3	GRIN2B	MEG3	ANKS1B	MGAT4C	DMD	RYR2	DNM3	FLRT2	CACNA2D3	TENM3	TCF4	TENM3	GAD1	GPM6A	MAP2	SIPA1L1	NBEA	SYN2	GRIN2B	CACNB4	ELAVL2	CACNB2	SNAP25	PTPRN2	PTPRT	NTM	ACER3	LHFPL2	HCLS1	FOXN3	RUNX1	BCAS1	TMTC2	ARAP2	NCKAP5	NRCAM	PDE4B	LUZP2	PCDH9	TPD52L1	BMPR1B	HIF3A	TPD52L1	TNIK	OBI1-AS1	TRPS1	DST	NCAM1	NHS	CCSER1	DLG2	MIR181A1HG	JMJD1C	ANK3	RASAL2	NRG1	ATRNL1	TNIK	GRM8	ASIC2	CKB	MCC	KCNAB1	AUTS2	RYR2	ADARB2	FMN1	DOCK4	EFR3A	SLC23A2	MIR124-2HG	PLXDC2	TTC28	ZFHX4	SLIT2	TPM3	DOCK10	TENM2	KIF1B	SLC6A6	TTC39C	AL162231.1	TSSK2	TSSK6	BOD1L2	BOD1L2	TRIM36	AL162231.1	ACTL7A	SMKR1	SPTY2D1OS	LINC00467	AL162231.1	SMKR1	IRGC	CRISP2	GSG1	C20ORF141	PROCA1	FAM229A	TMBIM6	SPACA1	PPM1G	ACTRT3	RPS3A	RPL30	RACK1	RPL5	RPL8	FTH1	RPS7	RPL27A	COX4I1	COX4I1	RPL23	ANP32B	TMSB10	S100A10	EIF1	RPL23A	EIF1	MT-ND2	RPL5	RPL37A	RPLP0	RPLP2	RPS12	RPL39	RPL24	RPS9	RPS6	VIM	RPS23	SRP14	SRP14	SPARC	RPL35A	RPL18	RPL21	MYL12B	MYL6	RPL18	RPS23	RPS23	RPL21	RPS28	FAU	RPL18	RPL34	CALM2	RPS13	NDUFA4L2	RPS18	CSRP1	RPS15A	CALD1	RPL41	RPL10A	RPL7	RPL24	RPL7A	RPS18	RPL34	TIMP3	RPS6	RPL21	RPL13A	SNRPG	SIVA1	UBB	SPCS1	DYNLL1	PTGES3	TMA7	CD55	MT-ND3	AREG	EZR	RUNX3	MT-ATP8	RPS25	HSH2D	SEC11C	SH2D7	HSP90B1	RPL32	RPL30	ATP5F1E	MCL1	RASEF	CYP4F3	MT-ND1	EZR	MSLN	HLA-C	DSP	RPL10	ABCA8	SDC4	PTMA	LGALS4	MT-ND1	MYL4	MIR762HG	UBA52	CCDC170	DNAH9	CARHSP1	NR4A1	TINAGL1	COL1A2	CALD1	WSB1	JUNB	SON	RPL30	TMSB4X	RPL12	RPS15A	RPL14	RPS5	RPS5	RPL39	RPS18	RPL21	RPL39	RPS8	RPL28	RPS6	RPS6	RPL36	RPS24	MT-ATP6	RPL35	EEF1A1	RPS29	RPS6	RPL11	RPS15	RPS3A	RPL37	RPS4X	RPL10A	HLA-DRA	RPL28	RPS7	RPS18	RPS2	TPT1	RPL35A	RPL10	MT-CYB	RPL8	UBA52	RPL6	FAU	TPT1	RPLP2	RPL18	RPS6	RPL37A	RPS21	RPL41	RPS28	RPL30	RPLP1	CSF3R	FCER1G	JUNB	LAPTM5	JUN	CD69	TMSB4X	RPL26	CD63	RPL37A	MT-CO1	H3F3B	RPL37A	RPS23	MT-ND2	MT-ATP6	RPL5	MT-ATP6	TPT1	RPS24	CST3	RPL28	RPL19	RPS15	PSAP	C1QC	RPS14	GSTP1	RPS15A	RPS16	RPL10A	EEF1A1	RPS16	RPS3A	CRISP3	MT-CYB	TPT1	CD52	RPL19	MT-CO2	RPL3	DUSP1	RPS11	RPL3	UBB	UBA52	STMN1	MT-CYB	HMGB2	SERF2	RPS27A	RPL21	CD24	EIF1	KRT78	TMEM40	KRT6A	RPS6	RHOD	IL1RN	SULT2B1	EIF1	F13A1	PRKAR2B	R3HDM4	CEL	GPX1	CRISP2	EIF1	GATM	PSCA	TMSB4X	B2M	RPS27	RPL18	TMBIM6	HLA-E	CST3	RPL35A	RPS8	DBI	RPS19	RPL10	ATP5PF	RPL36AL	RPL11	IGLV2-23	RPLP2	RPS3A	EEF1A1	RPL19	MANF	TNFRSF17	ANXA1	RPL19	OAZ1	RPL6
40	MAPK10	MAPK10	CELF2	AGBL4	EFNA5	RASAL2	CADM2	R3HDM1	HECW1	LDB2	FRMPD4	ADGRL2	CSMD1	LDB2	NEGR1	CLASP2	SATB2	DSCAM	GALNT18	SGCD	MAGI2	CSMD1	PCLO	AGBL4	MAPK10	ANK2	KCNQ5	KCTD16	KCTD16	MMP16	FGF12	PRKCB	RALYL	DGKB	PTPRD	ARPP21	ANKS1B	NELL2	AGBL4	LSAMP	DCLK1	LRRC7	NTRK3	DCLK1	HECW1	MAPK10	CACNA2D3	CHN1	MAPK10	CADM2	CTNND2	NTNG1	GRIA2	ROBO2	CSMD1	LRRTM4	NELL2	NRXN1	ARPP21	ADGRB3	SYT1	GRIN2A	CSMD3	SNTG1	PLCB1	CDH8	ADGRB3	CPNE4	KCNIP4	NRCAM	PDE1A	ARPP21	PEX5L	FGF14	FGF14	DOCK4	ANKS1B	MEG3	CHN1	KALRN	RGS7	LRRC7	ZFPM2	GRIA2	NRCAM	FGF14	MCTP1	GARNL3	CHRM3	PHACTR1	RBMS3	RBMS3	DNM3	GRIN2A	NRG3	DOCK10	CCSER1	DOCK10	NRXN1	DAB1	NRG3	NRG3	NFIB	SPHKAP	NTRK2	GAD2	NRXN3	PDZD2	NRG1	ADAMTS9-AS2	ANKS1B	FTX	GALNTL6	TCF4	NR3C2	SLC24A3	GRIN2B	NR3C2	MAP1B	NLGN1	ANK3	FIGN	SLC44A5	SLC24A3	LINC01322	DOCK3	LRP1B	CHRM3	LRRC4C	LSAMP	LRRC4C	PDE4D	LRRC4C	SORCS3	RGS12	PTPRT	CXCL14	LINGO2	CACNA2D1	GALNT13	NBEA	NLGN1	RIMS2	GPHN	SYNPR	C8ORF34	SGCD	ANK3	DSCAM	SHISA9	CADM2	NHS	SHISA9	CAMK1D	UNC13C	OXR1	CABP1	FAT3	CSMD1	LINC01821	KCNIP4-IT1	CAMK2A	SIPA1L3	ANK3	ZNF385D	CACNA1D	CADPS	INPP4B	KCNQ5	SNTG1	ADGRL3	FGF14	SLC24A3	DOCK3	DAB1	PRKCB	DOCK3	DLGAP2	ADCY8	PLEKHA5	CADPS	KCNMA1	TENM1	ZMAT4	GALNT13	KCNH7	RIMS2	AGAP1	NCAM1	RIMS2	KLF12	GRIK2	DTNA	DLGAP1	NAV2	SOX6	FAM155A	RYR2	TRIO	ANO4	EDIL3	NBEA	FRMPD4	SLIT2	FAM155A	SPOCK3	SLC9A9	PAM	CNTNAP5	CADM2	SCN1A	CACNB4	LRRC7	HCN1	DNM3	EPHA6	PTPRM	THSD7A	SLC8A1	ATRNL1	NTRK2	ANKS1B	KIRREL3	LINGO2	NBEA	RALYL	MAGI2	PPP2R2B	LIMCH1	PTPRN2	GRIN2B	TENM3	OPCML	SYT1	ADGRL3	LIMCH1	PPP2R2B	ATRNL1	RPS6KA2	NPAS3	LRRTM4	ANK3	RYR2	NLGN1	FGF14	GRIN2B	DOCK3	FGF14	GRM1	NRG3	PAM	SPOCK3	MEG3	FRMD5	TBXAS1	DLEU1	CHST11	PREX1	LYN	SHROOM4	MAP7	PLCL1	DPYD	KCNIP4	IL1RAPL1	PRKCA	SLC1A2	SFXN5	ADCY2	TRPS1	NEBL	MAML2	SLC4A4	NAV2	AHCYL2	SLC35F4	OXR1	ADGRB3	UNC5C	KIF13A	ARID1B	MIR181A1HG	CADM1	CTNND2	ANKRD30BL	CTBP2	AUTS2	AHI1	OTX2-AS1	MAP7	OTX2-AS1	GABRR2	TRPM1	KCNMA1	ZNF804B	KCNH7	SYNE1	LINC00470	RERE	GPHN	KIF21A	SLC23A2	UNC5D	ADCY2	TENM2	DOCK10	AL050403.2	PCBP3	KIFC3	UBL4B	ARL4A	DNAJC4	SMKR1	ACTL7A	PROCA1	SMKR1	SMKR1	GLUL	BAG5	SMKR1	C20ORF141	IRGC	SPATA33	FAM209B	C10ORF62	CALM3	ACTL7A	ACRBP	RUVBL2	SPATA33	KIF9	ACTL7A	RPS3	RPS5	RPS24	RPL23A	RPL21	RPL18	FAU	RPS29	TSPO	UBL5	RPL36	RPL4	RPS7	ANXA5	TUBA1A	RPL7A	RPL27	MT-CO1	RPS16	RPL35	RPL6	RPL35	RPL34	IL6	RPS8	RPL19	RPS3A	RPS24	RPL21	RPL35A	RPL35A	ADIRF	RPL3	RPS24	RPL19	CRIP2	RPS19	RPL5	RPL13A	RPL21	RPL39	ADAMTS4	RPL35	RPL9	ACTB	RPL35	MT-ND3	RPLP2	RPL19	SERF2	RPS28	RPS7	RPS15A	RPS4X	RPS12	RPL18A	RPL19	RPL19	TIMP2	RPL13	RPL41	RPL3	RPL39	SNRPB	SDF2L1	CCT3	UBB	LY6K	SPCS1	RPL13	FNBP1	LINC00926	KLRD1	FOS	TMEM2	KIAA1551	RPS15A	FAM46C	SDF2L1	AVIL	IGLV2-11	RPS3A	RPL32	RPLP1	MT-ATP6	MT-CO2	CYP2E1	PSCA	MT-ND5	HOPX	GSN	CDHR5	RPS14	MFSD2A	CTSD	RPS3	RPS8	ELOB	MGP	TSSK6	FAM46C	SOD1	CCDC30	YBX3	MYLK	MT-ND2	LUM	RPL21	MT-ND4L	EIF4A1	ARGLU1	RPS2	RPS2	RPS19	RPS13	RPL15	RPL28	RPL3	RPS29	RPL39	HLA-B	RPS21	RPL23A	TMSB4X	RPS16	RPS7	RPS9	RPL18	EIF1	RPL18A	RPS21	STMN1	RPL39	RPS15A	RPL19	RPL41	RPS6	HLA-A	SEC61B	RPS15	RPL13	RPLP2	RPL32	RPL22	RPS4X	RPS15	RPLP0	RPL15	RPL30	RPS27	RPL29	RPS2	RPS4X	RPL21	RPS25	B2M	HMGN2	RPS9	GAPDH	RPS5	H3F3A	RPS16	PADI4	ATP5F1E	BCL2A1	SLC25A37	SLC2A3	GATA2	RPL30	MT-CO1	RPL8	CPA3	S100A4	NACA	SAMSN1	FAU	RPL7	RPS6	RPS8	RPS3	RPL13A	RPL28	RPL19	RPL19	HLA-C	FCGR3A	EEF1A1	HLA-DRB1	CTSS	NPC2	FAU	RACK1	HLA-B	RPL27A	RPS3A	RPL8	MNDA	MT-ND4	CSTB	ANXA2	LAPTM5	TYROBP	RPL27	PLAUR	RPL36	RPL36	SERF2	RPL32	RPL34	RPS29	CTSB	RPL27A	RPL34	RPL36	SPRR1B	TMEM40	TMPRSS11E	ERO1A	MYL12B	IL1RN	S100A14	S100A9	S100A10	RHCG	TPM4	TPM4	HBM	PNLIP	HBQ1	PRM2	MYL12A	RPL34	MT-ND4	SERF2	CD36	RPL30	RPLP2	PPDPF	MYL6	PLAC8	RPS27	COX4I1	TXN	RPS5	UBA52	COX6C	RPL35A	RPS16	UBE2J1	RPLP0	RPL35	RPL11	SERF2	CD79A	RPL13	CD63	MT2A	RPL15	RPL23A
41	CTNNA2	PCDH7	DCC	UNC5D	TOX	FOXP1	FRMD4A	RGS7	FAM155A	FGF14	R3HDM1	AGBL4	KCNQ5	FOXP2	NELL2	CNTN5	CABP1	RAPGEF5	AC011287.1	COL26A1	PTPRG	CELF2	MAPK10	KHDRBS3	NRXN3	PHACTR1	DSCAM	NRG3	NRG3	NRXN1	CELF2	ARHGAP26	EML6	PTK2	CTNNA2	TANC2	ATRNL1	SLC4A10	DCLK1	MMP16	SLC24A2	ARPP21	NECAB1	MAPK10	CTNND2	LINGO2	FGF12	NECAB1	SYT1	CACNA1A	FGF14	ARPP21	ARPP21	NRG3	NRG3	NRCAM	STXBP5L	CTNND2	CSMD3	MGAT4C	GRM8	ASIC2	OLFM3	SYT1	IL1RAPL1	NEGR1	GRM5	ZNF385B	ASIC2	SORBS2	SYT1	TMEFF2	KHDRBS3	SORBS2	NELL2	CLSTN2	NAV3	FOXP2	ATP2B1	TMEFF2	ASTN2	PHACTR1	GPM6A	KHDRBS3	ZFHX3	NKAIN2	RGS7	ANKS1B	GRIA2	RYR2	NRXN1	KIRREL3	NTRK2	TCF12	NFIB	GRIK2	GRM5	NTM	PTPRM	TMEM132B	NTNG1	SCN1A	FTX	GRIK2	FTX	RGS7	FGF14	CDK14	PLCB1	GALNT18	SLC24A3	RTN1	CSMD3	AHI1	MYT1L	NRG3	CIT	CNTNAP5	DNM3	DOCK10	DLX6-AS1	OPCML	PCDH7	ROBO2	LSAMP	NR3C2	CNTNAP5	GABRG3	CACNA2D3	MYT1L	GRIN2B	LARGE1	CACNA2D3	KCNMB2	LRRC4C	MGAT4C	GRM5	CNTNAP4	NEBL	PDE4B	CHRM3	ZNF804A	THSD7A	DLG2	ASIC2	DOCK10	NFIB	PLCB1	DGKB	CCSER1	DSCAM	ROBO1	ASIC2	GPHN	SNAP25-AS1	UNC5D	ITPR1	DIAPH2	R3HDM1	ANKRD18A	CA10	LINC01250	DOCK3	IL1RAPL1	SOX5	OSBP2	PLEKHA5	GRIK1	PLCB1	ANKRD30BL	TTC28	RGS7	CHRM3	HIVEP3	ERBB4	INPP4B	ADCY8	KCND2	KCNC2	MYT1L	FBXL17	NAV2	IL1RAPL1	CDH12	PCLO	BTBD11	ZNF536	CLASP2	CCSER1	CTNND2	NBEA	MAP2	FGF12	PCLO	TENM1	LRRC4C	TENM2	CACNB4	DANT2	NEGR1	DLG2	TRPS1	LHFPL3	DLGAP2	ATRNL1	CACNB4	FAM19A2	BTBD11	ANKS1B	SPARCL1	LRRTM4	NCALD	MAP3K5	FAM155A	FGF14	RPS6KA2	SPOCK3	ADGRB3	LRRC7	AUTS2	ROBO1	CTNND2	TMEFF2	FAM155A	LIMCH1	CSMD1	CDH13	IL1RAPL1	PLCH1	PDE4B	PPP2R2B	LIMCH1	DPP6	GRIA1	ASTN2	OXR1	OPCML	ZNF536	FRMD4A	GPM6A	MAGI2	SYNPR	GRIA1	PCLO	GRM5	NBEA	PLCB1	TENM3	ADGRL3	ROBO1	SLC8A1	ADGRL3	PTPRM	PCDH7	LINC-PINT	SLC9A9	FOXN3	MEF2C	ATM	COL4A5	FRYL	SPOCK1	TF	LUZP2	SCD5	KCNIP4	CTNNA2	PARD3B	PPP2R2B	ATP1A2	SFXN5	PTGDS	SASH1	FBXL7	FMNL2	SFMBT2	RYR3	CACNB4	OXR1	ADCY8	AUTS2	PDE5A	DCC	PTPRO	DNAH14	AHI1	PLEKHA5	MYT1L	DSCAML1	ZNF804B	SLC24A4	SLC23A2	MIR124-2HG	EPB41	PER3	NEGR1	SLC23A2	MACROD2	KCNAB1	ANK2	KCNMA1	SYT1	PER3	TENM2	RYR3	NEAT1	OTX2-AS1	TTC39C	PCBP3	UBA52	RNF138	ACTL7A	SPEM1	CXCL16	ELOB	PCP2	BOD1L2	BOD1L2	GTSF1L	PROCA1	H2AFJ	TCP11	CARHSP1	SPACA3	GPX4	GSG1	OAZ3	NUPR2	GNG5	AL162231.1	LDHC	CAPZA3	RPS27	RPL37A	RPS21	RPL29	RPL18	RPL12	RPS15A	RPL23A	PPDPF	SLC25A3	RPL27	LSM3	RPL18	TMSB4X	PEBP1	RPL35	PTMA	RPL18	RPS9	RPLP2	RPS9	RPL18A	RPS23	RPS9	DNAJA1	VIM	RPS8	RPL15	IFI27	RPL23A	S100A11	RPS6	RPL37	RPL24	RPS15	RPS19	RPL21	RPS29	RPS25	HLA-E	MYL6	RPL7A	VIM	RPL15	CD63	RPL23A	RPL21	MFGE8	RPS25	SOD3	RPS7	RPS4X	RPS3A	RPL18	RPLP2	RPL9	RPS23	RPL12	RPL13	LAPTM4A	RPS25	RPS27	RPL37	MT-ND2	EIF5B	DDX24	SYCE1	RCN2	SPINT2	MT-CO3	PFKFB3	CD69	HLA-B	SYTL3	ITGA4	CXCR4	RPS3	UBE2J1	LMAN1	MT-ND6	HSH2D	RPS4X	KRT8	RPL24	MGP	XIST	SAA2	SYNE2	FOS	MYL12B	SRI	JUN	MYL12A	GSTA1	PEG10	RPS26	RPL26	ODF2	MYL6	RNF151	C19ORF70	HSP90AA1	ADGB	SPACA3	MRVI1	ADGRF5	ZFAND5	RPL35A	UACA	KDM6B	WSB1	TMSB10	RPL18	RPL24	ARPC2	RPLP2	RPL18	RPL29	RPL37	RPS4X	PTMA	RPL3	RPS16	RPS4X	RPS7	RPLP2	RPS25	RPL9	PTMA	RPL18	PTMA	SRGN	RPS8	SERF2	SERF2	RPL23A	RPS18	RPL26	TPT1	RPS16	RPS24	IRF8	HLA-DPB1	RPS5	RPL18A	RPS28	RPL3	RPL8	HSP90B1	RPL37A	RPS15	RPL13A	RPS25	RPL15	RPL36	RPS5	RPL35	TUBA1B	RPL8	RPL34	RPL21	RPS4X	TYROBP	SDCBP	TMSB4X	SDCBP	RPS19	H3F3B	RPS13	RPL3	RPL15	RPL18A	EEF1A1	RPL14	RPL9	RPL19	MT-CYB	RPS13	RPS24	RPL27A	RPS23	S100A6	MT-CO1	MYL6	RPL18A	RPL39	RPL13	HLA-DPA1	HLA-B	STMN1	PTMA	RPL3	RPS3	RPS25	LAMP3	RPL13	ALOX5AP	RPS12	HLA-DRB1	HLA-DRB1	ATP6V1F	GADD45B	SRGN	FOS	RPL13A	PPIA	CALM2	RAN	RPS12	MYL6	ATP5F1E	GPX1	LGMN	MT-CO2	NEAT1	MYL12B	FTH1	FAM3D	CALML3	RPS12	MT-CO1	CYSRT1	KRT4	RPS18	HLA-C	FERMT3	NCOA4	MIR202HG	EPB41	LELP1	UQCRQ	RPS5	REG1A	RPS27	RPS12	RPL21	RPS3A	COX6B1	SERF2	MT-ATP6	RPS7	RPL26	ELOB	RPL27	RPS14	COX6B1	RPL7	RPS23	RPS15A	RPS15	RPL34	RPL13A	RPL36AL	RPS16	RPL8	UBB	RPS2	RPS28	UBA52
42	FSTL4	CCSER1	LRFN5	OXR1	FRMD5	RIMS2	RGS7	LRRTM4	PPP3CA	CLSTN2	AGBL4	NRXN3	IL1RAPL2	ADGRL2	MAPK10	CNTNAP2	PTPRD	FAT3	SV2B	GLIS3	NRXN3	ATP2B1	ANKS1B	PTPRK	CTNND2	DSCAM	PCDH9	CADM2	CDH12	EFNA5	ANKS1B	R3HDM1	CHRM3	ESRRG	FGF14	DPP10	DCLK1	KCNMA1	IL1RAPL2	RORB	SNTG1	NRXN3	TANC2	IL1RAPL1	ARHGAP26	NLGN1	DLGAP1	RGS6	ARPP21	DLGAP1	R3HDM1	NLGN1	CCSER1	DSCAM	FGF14	CADPS2	FGF14	SV2B	CSMD1	EML6	XKR6	NEGR1	FGF14	OLFM3	PCDH7	ARPP21	PTPRD	TRHDE	KHDRBS3	CLSTN2	SORBS2	KHDRBS3	TRPM3	MEG3	AFF3	PTPRD	PHACTR1	ARPP21	HECW1	RYR3	FRMPD4	ZFPM2	MCTP1	ANK3	MAPK10	ANKS1B	ASTN2	CNTNAP5	NELL2	GPM6A	RGS7	GRIN2A	MTUS2	PRKCE	NTM	PID1	RORA	DOCK3	CCSER1	CDK14	PRKG1	TMEM132B	TMEM132B	TMEM132B	MYO16	SGCZ	PTPRT	NTM	SPOCK1	MTSS1	CNTNAP2	AUTS2	DOCK3	RIMS2	NLGN1	CCNG2	SCG2	RGS7	FRAS1	L3MBTL4	NBEA	NCAM1	KCNMB2	LINC01322	DLGAP1	SYNE1	DOCK10	SNTG1	LIMCH1	GRIN2B	LSAMP	RGS7	LSAMP	PHACTR1	NRXN1	CACNA2D1	DNER	HS3ST5	MCTP1	HDAC9	FTX	RGS7	ANK2	TCF4	DLG2	RIMS2	PRKCA	NTRK2	ALK	CACNA1B	PLCXD3	PRKCA	MYT1L	SH3GL2	DST	MACROD2	KCNIP4	CACNA2D1	PDE1A	AQP4-AS1	ANKRD30A	CCDC3	ESRRG	GRIA1	ERC2	PRKN	ZMAT4	NCAM2	PRKCA	PPFIA2	NLGN1	NLGN1	ANKS1B	SIPA1L3	KIT	PCLO	RORA	ADGRL3	PCLO	CLASP2	TENM1	ADCY8	TNIK	PCLO	ARID1B	PTPRD	NCAM1	AKAP6	ADARB2	RERE	PLEKHA5	FRMD5	NAV3	AKAP6	DNM3	CACNA1A	SOX6	ERC2	PRKN	LRRC4C	RBMS3	SYT1	SIPA1L1	SPOCK3	ATP8A2	FRMD5	SOX6	SLC4A10	GABRB2	ZNF536	ASTN2	RBFOX1	NLGN1	PCDH7	TIAM1	SLC24A3	CTNND2	NBEA	NTRK2	FGF14	CTNND2	ROBO1	MTUS2	PTPRT	GPM6A	IL1RAPL1	SYT1	AUTS2	NBEA	ADGRB3	PLCH1	LRRC7	FAM155A	AUTS2	GRIA3	ROBO2	ADGRL3	CDH12	MEF2C	FAM155A	KCNC2	MAP2	GRIA3	DOCK3	TCF4	MAGI2	PTPRM	CDH9	NCAM2	CADM2	TRIO	ST6GALNAC5	AHI1	GRIA3	DENND5A	ETV6	CTSB	RUNX1	DOCK4	ABCA2	SLC25A13	MOBP	GAB1	BRINP3	DCC	DNM3	FAM189A2	SASH1	QKI	PREX2	PPP2R2B	SORBS1	PTGDS	ITPR2	PHLPP1	MAML2	ROBO1	MALAT1	SSBP2	EDIL3	GRIK2	MIR181A2HG	KHDRBS2	ZMAT4	SRRM3	SNTG1	CCSER1	GRM8	MCC	KCNAB1	DSCAML1	TJP2	NTM	DST	CACNA2D1	AGAP1	AC104117.3	ZNF804B	PLXDC2	ANK3	KCNH5	TRPM1	PLCB4	PDE4B	PCP4	MEGF11	ADGRV1	CAMK1D	ZPBP	MORN2	DNAJB8	DNAJB8	SPATA3	ACTRT2	UBA52	UBL4B	IQCF1	SPATA42	TSSK2	ACTRT2	DNAJB8	FAM229A	DCUN1D1	BAG5	ALKBH7	H1FNT	CARHSP1	SAP18	LCA5L	GTSF1L	LRWD1	C1ORF194	RPL24	FAU	RPL27	RPL37A	RPL37	SAT1	RPL23A	MT-ND3	VAMP8	LDHB	RPS3A	RPS17	RPL37A	MT-ND4	CD59	RPL37A	RPL15	RPL9	RPLP2	RPS16	RPS13	FTH1	RPS3	RPS12	RHOB	RPS12	FAU	RPS16	RPL32	HLA-C	RPS4X	FTH1	RPS8	RPLP2	VIM	RPL21	EEF1A1	RPS4X	RPL36	EEF1A1	RPL8	RPL13	FTH1	IGFBP7	RPL32	RPS18	RPS19	RPL19	RPL23A	RPL37A	FTH1	RPL7A	FAU	RPS27	MT-ND4	RPS13	MT-ND2	RPL15	TIMP1	SERF2	RPS16	RPL13A	RPL41	CCT2	HIST1H4C	MT-CO1	CCT2	SGO2	CRNDE	UQCRFS1	MAP3K8	IRF8	ADGRE5	ITK	ADGRE5	IKZF3	EEF1A1	BTG2	SELENOS	PPDPF	TMSB10	SERF2	PRDX5	SCG5	NBEAL2	ACADVL	CPS1	KRT8	EPCAM	TMSB4X	GUCA2A	SPIB	RPL11	DEFB123	CITED1	RPS13	MT1G	OAZ3	SPARCL1	FAM71A	PHOSPHO1	HINT1	MT-ND1	TEX38	HNRNPU	MT-ND1	MMP2	RPL30	HSPG2	CALD1	GOLGB1	RPS21	IL32	RPL29	RPS15	RPS23	RPL6	RPS25	FAU	RPL18	RPS13	RPL29	RPL28	RPL9	RPL3	RPL5	TPT1	RPS28	RPL27A	RPL23A	MT-CYB	RPLP0	RPL14	RPS28	PTMA	RPS28	CD7	KLRD1	RACK1	RPL12	PTMA	RPS3	RPS16	GZMB	RPL23A	RPL21	RPL37A	RPS4X	RPL5	PFN1	RPL21	RPS28	RPL12	MT-CO1	RPS7	RPL28	PPIA	RPS13	RPS24	RPL10	FAU	RPL39	HLA-B	PYGL	SORL1	AQP9	DNAJB1	TMSB10	RPL9	RPL31	RPL14	RPS25	RPL3	RPL7	EEF1A1	RPL36	RPL14	RPS15A	RPS25	RPLP2	ANXA1	DUSP1	MYL6	HLA-C	RPL32	RPS12	RPS14	MYL6	CSTB	RPS27A	HLA-DRA	RPL15	RPS11	HLA-DQB1	REL	RPS3	GCA	CXCL8	MT-ND1	C1QC	CFL1	MAFB	RPL37A	PABPC1	RPL35A	TUBB	FTH1	AP2S1	OAZ1	FCER1G	PPIA	FCGRT	RPS27	RPL13	EPS8L1	KRT78	RAB11A	MYL12A	PRDX5	SPRR1A	RAC1	C4ORF3	SCEL	S100A8	ARPC1B	FLNA	STMP1	APOA1	EIF2AK1	NUPR2	TNNC1	RNASE1	P4HB	RPL21	PPDPF	RPS8	RPL24	S100A6	SMIM22	UBB	GAPDH	RPL21	RPL29	RPS18	MT1G	CLDN7	RPL15	RPL7	RPL8	SSR3	RPS15A	RPS5	ISG20	MYDGF	RPL7A	RPL5	RPL27A	RPL21	RPL15
43	FRMPD4	KHDRBS3	LRRC7	LRP1B	UNC5D	DLGAP1	NELL2	NBEA	CCSER1	RIMS2	FGF12	MAPK10	CDH18	ANK2	CDH18	AKAP6	AGBL4	GAP43	CHRM3	AL157944.1	GPHN	DOCK3	STMN1	ANK2	CADPS2	HECW1	LRRC7	NRCAM	GRIA2	STXBP5L	ATRNL1	LRFN5	PLXNA4	FOCAD	ATP2B1	GNAO1	MMP16	ANKS1B	GABRB3	PPP3CA	ADGRL2	PCDH7	ADGRB3	NELL2	ARPP21	ANKS1B	PTPRT	MEG3	DLG2	FAM155A	NRG3	CHL1	FOCAD	PRUNE2	PHACTR1	KCNQ5	KCNH7	ATRNL1	HS3ST4	MYRIP	OPCML	PTPRD	CDH18	CADM2	ERC2	CADM2	PCDH9	KHDRBS2	SORBS2	NELL2	ROBO2	PDE1A	LRRC7	PCDH7	LDB2	PRKG1	RBFOX1	NLGN1	KCNQ5	BMPER	CTNND2	ADGRB3	NRCAM	FAM155A	TLE4	NELL2	LRRC7	ASTN2	NEGR1	NRCAM	SPOCK1	UNC13C	QKI	NTRK2	CNTNAP2	DAB1	CNTNAP4	GRIA4	GRM5	RAB3C	FRMD4A	FAM155A	SYT1	NTRK2	ANKS1B	TOX	NXPH1	FRY	NTRK2	ANKH	NLGN1	NCAM2	FGF14	OXR1	GRM7	NRXN3	PWRN1	CADM2	SHISA6	MYT1L	GALNT13	GALNTL6	DLX6-AS1	ANKS1B	PLXNA4	LARGE1	GRIP1	TNIK	SLC24A3	NRG3	GRIA4	GRIN2B	RGS7	ANKS1B	RGS7	LINGO2	MCTP1	DLGAP1	RGS7	LIMCH1	CCSER1	GPHN	ZBTB20	CACNB2	PRKCA	TMEM108	DSCAM	LRRC7	NTRK2	FTX	ERBB4	NPAS3	NR3C2	CADM1	TRPM1	SV2B	R3HDM1	MED12L	LINC01122	KIAA1211L	IL12A-AS1	CLIP2	MAGI2	ANKS1B	NBEA	DCLK1	MSI2	CACNA1C	TTC28	TRPM3	CACNA1B	SLC24A3	NLGN1	CADPS	TENM4	ANK2	SPOCK3	FAM19A2	DNM3	CACNA1A	NAV2	CACNA1D	CAMTA1	PLEKHA5	APBA1	DOCK3	ANK3	NEDD4L	INPP4B	JMJD1C	STXBP5L	DGKI	ZMAT4	ZNF385D	ADGRB3	NAV2	FMN1	ASTN2	DIP2C	TMEM178B	NBEA	GABRG3	PLD5	SLC4A10	FRMD5	SOX5	ANKS1B	CTNND2	NLGN1	SNTG1	BTBD11	PPP2R2B	LINC01122	NEGR1	LRRC7	CTNND2	SLC8A1	ROBO1	CSMD1	KCNMA1	GRIA1	NRXN1	MYT1L	FRMD4A	NRXN1	FAM155A	TENM2	TENM2	SPOCK3	RIMS2	RIMS2	PTPRD	CCSER1	OPCML	PLCH1	TENM2	BRINP3	ADGRL3	STXBP6	GRM5	ANK2	TRIO	ANK2	SORBS2	MYT1L	CTNND2	FRMD5	MAP3K5	FTX	GRIA3	NAV2	DNM3	NTRK2	ADGRL3	GPRIN3	ADAM28	AOAH	CHST11	RHBDF2	ABCA8	UGT8	SIK3	PCDH9	KAT2B	KCNIP4	XYLT1	NEBL	TNIK	LSAMP	PRKCA	SASH1	AQP4	PRKCA	ATP1A2	NEBL	CADM2	GPHN	OXR1	PDE4D	DPP6	PHACTR1	MUC20-OT1	CDH12	PDE4D	FRMD5	PAX6	PTPRK	TRPM3	AC012404.1	DSCAML1	FAM135B	MCC	EPB41	PLXDC2	ST18	EFR3A	SYT1	GPHN	ANK3	PCBP3	TMEM196	ZBTB20	DMD	CDC42BPA	PVALB	RORA	COL4A3	AC079362.1	AL161757.4	SPATA33	TSPAN16	SPEM1	C9ORF24	LINC00467	TEX35	AC010325.1	C20ORF141	UBL4B	TCP11	GAPDHS	MORN2	CARHSP1	LELP1	RNF151	PRM1	DKKL1	SPATA33	MNS1	ALKBH7	FAM71E1	IRAG1-AS1	SPACA7	PTMA	RPL12	RPL23A	RPS12	RPS25	RPL15	RPL8	MT-ND5	RPL10	ANAPC11	RPLP1	AP2S1	EIF1	RPS15	SCN7A	RPLP0	RPL10A	RPL35	RPL26	FAU	RPS24	RPL13A	RPS28	HSP90AB1	ETS2	RPS14	RPS15A	RPS8	VIM	RPL36	RPS28	RPS7	IFI27	RPS3	RPL24	CLDN5	RPS14	PTMA	RPL9	PTMA	RPS23	RPS15A	RPS15A	RPLP0	FTH1	MT-CYB	RPL8	RPL35A	H3F3B	RPS18	RPL8	RPL15	RPS7	RPS15	MT-CYB	RPL13	RPL13	RPS15A	TNXB	TMSB4X	RPS24	RPL30	RPL24	NASP	DUT	SPCS1	TUBA3D	DDX4	COX6C	SPCS1	WDFY4	BLK	FOSL2	ZC3HAV1	PYHIN1	SYTL3	CHCHD2	ERN1	MT-ND6	HOTAIRM1	IGLC2	RPL27A	EPCAM	RPL7A	MT-CO2	CLDN18	C1S	MUC1	HSPA5	ACTB	CLDN3	FXYD3	GSTP1	KIAA1210	SERF2	RPL35A	RPS15A	AL162231.1	CSRP3	ODF2	ACSBG2	DNAAF1	VWA3A	CRNDE	PDLIM3	COL6A1	MGP	RPLP1	SRRM2	SAT1	PLEKHH2	RPL37	RPLP2	HLA-E	UBA52	CORO1A	RPL10A	RPS6	RPL14	RPS5	MT-CO2	RPL21	RPL14	RPL24	RPL14	RPS5	RPS13	RPLP2	RPL18A	RPS16	SRGN	RPS16	RPL37	CYBA	S100A4	CD7	HLA-A	TPT1	TMSB10	RPL24	RPL32	RPL23A	RPLP2	RPL13	RPL3	RPS4X	RPS25	HMGB1	RPS3A	RPL24	RPL9	RPL8	FAU	RPS28	B2M	RPL8	CFL1	RPS4X	RPL24	RPL13A	RPL32	RPS25	PGLYRP1	ANP32A	G0S2	DUSP1	RPS27	RPLP2	RPS12	RPS3	RPL3	RPL14	RPS15A	FTH1	HPGDS	H3F3B	HPGDS	RPS3A	RPL13	RPL37	RPL24	RPS15	PSAP	RPL11	MT-CO1	RPL28	CYBA	CTSB	SAT1	FAU	RPL5	RPS4X	RPL13	PTMA	STK4	MT-CO2	FCN1	RPS27A	AIF1	CAPG	NOP10	MT-ND2	RPL30	CD44	CTSB	RPL35	ATP5F1E	GPX4	RPL27A	HLA-DPA1	GPX1	ATP5F1E	MT-CO2	RPS23	S100A16	RAC1	ELF3	TPT1	RPL28	KRT13	RPL10	S100A8	CD9	S100A9	HLA-B	NCOA4	BNIP3L	AMY2A	FIS1	UBL4B	RPS25	MT-ND4	CLDN18	MT-ND4	RPS18	RPS4X	RPS28	COX6A1	MUC1	AGR2	RPL27A	COX7C	UBB	RPL39	ATP5PF	CA2	RPL27	RPL13A	RPS8	RPL30	RPS7	RPS15	RPL8	RPL8	RPL18	VIM	RPL12	RPL18A	RPL26
44	SNTG1	NRCAM	ANKS1B	KCNMA1	ADGRB3	CNTN5	LRFN5	ANKS1B	RIMS2	HECW1	ANK2	PCDH7	KALRN	DCLK1	CELF2	ANK2	KALRN	FMN1	NLK	PLEKHA1	CDH12	GABRB3	ANK2	FRMD4A	OXR1	LRRC7	DLG2	SIPA1L1	DPYD	SOX5	R3HDM1	EML6	RGS6	AGBL4	MAGI2	ATRNL1	NBEA	ANK2	SNTG1	IL1RAPL2	KCNQ3	ADGRL2	PTK2	FRMD4A	DLGAP2	LRRC4C	NELL2	CACNA2D3	CTNND2	CTNND2	LRRC7	KCNH7	PTPRN2	MEG3	MDGA2	DLG2	ANK2	KHDRBS3	NEGR1	FAM155A	GRM5	ADCY2	ADCY2	ADGRB3	TRMT9B	GRM8	FRMD4A	AGBL4	MEG3	ROBO2	NEGR1	ZFPM2	DSCAM	AFF3	PCDH9	NKAIN2	PCDH9	CADM2	ZFPM2	CSMD1	PHACTR1	HS3ST4	TNIK	FGF12	HS3ST4	PHACTR1	ARPP21	LRRC7	TLE4	SORBS2	NTRK2	TMEM132D	TMEM132B	SDK1	PTPRM	CNTN5	ANK3	PRELID2	GRIA4	RORA	SCN1A	RBMS3	KIAA1211	MYO16	UNC5D	PTPRG	ALK	SYT1	CNTN5	ERBB4	RGS7	CNTN4	KCNT2	RTN1	ARID1B	ATP1B1	FXYD6	CACNA2D3	VIP	NR3C2	MEG3	ARID1B	TCF4	GRIN2A	NBEA	PTPRE	SNTG1	SORCS1	KCNMB2	FGF14	CACNA2D3	NRXN1	AUTS2	RGS7	PLCB1	PRKCB	CCSER1	PLCB1	ZNF536	PRKCE	GALNTL6	ERC1	SLC44A5	LSAMP	KALRN	CSMD3	CACNA1C	FRMD4A	ANK3	PHACTR1	NFIB	KCNC2	GRIN2B	CACNA1A	GRM5	NETO1	TANC2	RPS6KC1	PDE8B	CPNE8	NECAB1	DGKG	SYNE1	MAGI1	CELF4	CALN1	NEGR1	ADGRL3	SHISA9	NBEA	RIMS2	RGS12	ROBO2	FAM155A	CNTN5	FAM155A	ASTN2	ANK1	ANKS1B	STXBP5	PRKN	TRIO	DCLK1	DCLK1	LHFPL6	AHI1	CACNA1D	AUTS2	OXR1	DSCAM	TTC28	ABLIM1	MYT1L	MAPK10	AKAP6	KCNC2	ZNF536	ANO4	KHDRBS2	CACNA1A	SCN1A	ALK	MEF2C	NAV3	DTNA	GPC6	EPHA6	DTNA	MEF2C	PRKG1	OXR1	LRP1B	CTNND2	NLGN1	PTPRM	TCF4	FGF14	PCLO	KIF26B	THSD7A	OPCML	CCSER1	NTRK2	ATRNL1	TENM2	OPCML	ADCY2	MAGI2	MAGI2	MGAT4C	ST6GALNAC5	GRIN2B	NRG3	TIAM1	PPP2R2B	ASTN2	STXBP6	TENM2	NBEA	AUTS2	NAV2	KCNC2	NPY	ADGRL3	ENOX1	PLCB1	ANKS1B	RIMS2	EPB41L4A	TRIO	DAPK1	NBEA	GRIA3	MAP2	ACSL1	PREX1	ST6GAL1	CD74	RBM47	TMTC2	PLD1	PDE8A	PRUNE2	ERBB4	CHST11	BRINP3	KCNN3	PRDM16	MIR99AHG	ABLIM1	MAPK10	TPD52L1	NEBL	CLU	DOCK7	PCLO	PHACTR1	RBFOX1	CCSER1	HSD17B12	DLG2	HSD17B12	MALAT1	ZNF385D	FCHSD2	CACNA1A	ROBO2	SRGAP3	MIR124-2HG	TJP2	SLC23A2	NCKAP5	SLC23A2	DGKB	SLC23A2	FMN1	ZNF804B	PDE4B	PER3	ZBTB20	LINGO2	GRIK1	ZFHX4	RYR3	ARHGAP44	ADCY2	CNGB1	DISC1	SLC6A6	C20ORF141	CCNY	OAZ3	PCP2	AURKAIP1	SPATA6	TRIM36	ROPN1L	ROPN1L	CARHSP1	CALM3	TRIM36	SPATA33	CREM	FNDC11	YBX1	C10ORF62	UBL4B	CALM3	RNF114	SPTY2D1OS	CCDC173	DYNLRB2	RPL18A	RPS4X	RPL10A	PTMA	RPL29	TMSB10	RPS29	RPL13A	COX7A2	TXN	LAPTM4A	UBB	FAU	RPL11	MT-ND2	RPL8	RPL26	RPS24	RPL24	RPL8	FAU	TACSTD2	ITGB1	RPL36	SAT1	RPS25	HLA-B	SPARCL1	TIMP3	GNG11	FKBP1A	RPS28	ITM2B	RPL21	RPL9	FAU	RPS6	RPS28	RPS15	RPL37A	RPS3A	RPL18A	RPS6	RPS8	PTMA	PLAC9	RPL11	RPL35	TPT1	FLNA	RPS13	RPS25	RPS2	RPS23	SELENOM	SELENOM	LMOD1	RPL13A	RPL37	RPS27	RPS11	NACA	RPLP0	PRAME	MT-ATP6	BTG3	VCX2	DUT	DZIP3	COX4I1	NFKBID	CD22	PRF1	EML4	CD69	CLEC2D	UQCRQ	POU2AF1	HLA-C	HIP1R	TXNIP	RPL15	MT-ND4	MT-ND2	CAPN8	TACSTD2	TTR	GKN1	SELENBP1	SUSD2	PHGR1	PPDPF	VAMP8	AKAP12	PRND	RPL11	KRT18	MT-CYB	ELOB	TSSK2	MT-CO3	KIF9	TMC5	FAM71F1	JAG1	ABCC9	JUN	IGFBP6	PALMD	DDX3X	TPM1	RPL15	EEF1A1	IL32	RPL36	RPS18	TPT1	RPL36	RPS24	RPL15	EIF1	RPS13	RPL37	RPL41	RPS21	RPL10A	RPL19	RPL28	MT-CYB	RPL37A	RPL13A	MYL6	RPSA	SRGN	IFITM2	RPS2	HLA-C	RPL35A	RPL3	RPS5	TMSB10	RPL15	RPL41	RPL10	RPL6	RPL7	RPL24	RPS27	CHCHD2	RPL13A	RPL8	RPS13	RPS5	RPS4X	RPL5	RPS9	HNRNPA1	RPL35A	RPL23A	RACK1	RPS14	TMSB10	GMFG	PTPRC	RNF149	HLA-C	MCL1	S100A6	CD63	RPL14	FCER1G	RPLP2	H3F3B	S100A4	RPLP1	RPS12	TMSB4X	RPL9	RPS28	MT-CO2	MT-CYB	SERPINA1	ATP5F1E	SERPINA1	RPS27	RPS24	RPL26	CYBA	ANXA2	GRN	RPL8	PFN1	RPL34	TPT1	HLA-DPA1	RPL9	MT-ND4	MT-ND1	GPX1	RPS27	RPS27A	NPC2	RPL13A	ACTB	LGALS1	HMGB1	CD14	RPLP2	RPS3	MT-ND1	AIF1	CD14	RPS6	FOLR2	TMEM40	TGM3	TACSTD2	TMPRSS11E	SPINK5	S100A8	MYL6	CRNN	TSPO	TPI1	MAX	RGS10	BLVRB	CTRL	NCOA4	TPPP2	UQCR11	RPS6	GKN1	RPS19	G0S2	RPL18A	RPS13	LGALS4	KRT20	C15ORF48	RPS12	DBI	ATP5MPL	RPL30	PXMP2	HINT1	RPS26	MT-CYB	IGLV2-8	ISG20	RPL11	RPL34	SSR3	FCRL5	RPS11	RPS12	RPS15A	SERF2	RPL29
45	CTNND2	DLG2	CNTNAP2	IL1RAPL2	LSAMP	R3HDM1	POU6F2	GRM7	NELL2	RORB	RGS7	DCC	FRMD4A	CELF2	KCNQ5	FGF14	CACNA2D3	OPCML	CNKSR2	ZNF721	KHDRBS3	CBLN2	NKAIN2	MKL2	AGBL4	NRCAM	FGF14	CNTN1	KCNMA1	DGKB	OXR1	SIPA1L1	STXBP5L	CDH18	CCSER1	TMEM178B	PPFIA2	ZNF804B	MKL2	FAM19A2	FOXP2	DCLK1	CBLN2	PHACTR1	KHDRBS2	NEGR1	GRM5	PLCB1	LRFN5	DLG2	FRMD4A	KHDRBS3	FGF14	DLG2	PPP3CA	PHACTR1	ARPP21	CADM2	GRM5	TOX	NBEA	ARPP21	SLC24A2	PCDH9	LRRC7	TRMT9B	LRRC7	ANK2	FRMPD4	NRXN3	CDH18	NEGR1	ARPP21	TMEFF2	PHACTR1	RYR2	NRXN1	KCNIP4	SORBS2	ASIC2	ITPR2	FGF12	CNTN1	HECW1	LINC01122	FGF12	PLCB1	DSCAM	GRM5	NEGR1	SLIT2	FSTL5	NRXN1	TIAM1	GRIK2	RORA	DLGAP1	NFIB	SPOCK1	GRM5	TOX	TOX	LRRC7	PDE4D	NKAIN3	SLC8A1	MGAT4C	TMTC2	FRY	GRK3	ANK2	FGF12	SHISA9	TRPM3	ATP1B1	DLX6-AS1	OSBPL1A	GRIA1	LRRC7	PLXNA4	PARD3	CTNND2	L3MBTL4	MEG3	TCF4	TNIK	GALNTL6	ARID1B	ANKS1B	SYNE1	ANKS1B	LRRC7	KCNMB2	MEG3	ZNF804A	ROBO2	LRRC7	MYO16	MYO16	GRIK2	CADM2	ATRNL1	ATRNL1	FRMD4A	AKAP6	PEX5L	GABRG3	SLC8A1	SPOCK1	KCNQ3	CHL1	RERE	FRMD4A	DST	CAMK1D	CAMK4	MKL2	GRIA4	KCNMA1	KCNH5	RIT2	NECAB1	PLEKHA5	ROBO1	ADGRB3	STXBP5L	PTPRG	FSTL5	GRIK2	KIRREL3	PDE4D	FRMD5	CALN1	MSI2	DSCAML1	NEGR1	FGF14	ASTN2	RYR2	RYR2	CCSER1	UNC5D	NAV2	ZNF385D	CADM1	KLF12	FGF14	TIAM1	MAGI2	EDIL3	GRIP1	NAV2	SYNE1	TRIO	CNTNAP2	BTBD11	RBFOX1	CTNND2	MAGI1	DTNA	SPARCL1	MEG3	UNC5C	MYO16	NTRK3	GRIK2	GRIN2B	CACNB4	LSAMP	ANKS1B	FRMD5	NAV3	NTRK2	LINC01122	SYNPR	PCLO	DLGAP2	SLC8A1	NRXN1	NLGN1	TCF4	THSD7A	ROBO1	SLC24A3	ADGRL3	GRIP1	NRXN1	LIMCH1	TENM2	PTPRD	FAM155A	CDH13	PTPRD	PDE4B	FAM155A	XKR4	DCLK1	LIMCH1	MACROD2	EPB41L4A	NPAS3	NTM	ROBO1	TMTC1	GRIN2B	OPCML	TIAM1	KCND2	STXBP6	RBFOX1	DTNA	NTRK2	TRHDE	PCLO	LRRFIP1	SYK	ARHGAP15	SMAP2	FLI1	PLD1	COL4A5	MAN2A1	DNM3	SEMA5A	MMP16	DCC	KANK1	PPP2R2B	RORA	MAML2	LINC00299	PCDH9	BMPR1B	SFXN5	CACNB2	SLC5A7	ASTN2	SLC4A10	MIR181A2HG	TENM2	HSD17B12	SLC6A9	PEX5L	CACNA1A	GRIA4	MAGI2	ERC1	EXOC6B	VSX1	EDIL3	PCDH9	KCNAB1	DENND4A	CCSER1	ADARB2	AC104117.3	AL358335.2	AGAP1	VWC2	CACNA2D1	EFR3A	UNC5D	EPB41	ZNF385D	GNAS	RAB11A	DPF3	AFF1	SORBS2	CLPB	SPEM2	TEX44	CLPB	TSACC	CALM3	CLPB	ELOB	AQP5	SPATA6	SPATA6	PROCA1	H2AFJ	PHF7	ANKRD7	NDUFB6	SPA17	GLUL	JPT1	OSCP1	PDXK	GTF2A2	TMCO2	ATP5F1E	NACA	NACA	FAU	RPL12	RPL26	RPL37	RPS28	SH3BGRL3	SNRPE	RPS27A	RPSA	RPS19	RPL34	TIMP3	FTH1	RPS28	MYL6	RPL36	RPL21	RPS15	RPL35A	RPL37A	NAMPT	RPL34	RPL3	RPS9	EIF1	ADIRF	RPL9	EEF1A1	RPL23A	RPS25	RPS13	HLA-B	RHOB	SPARC	EIF1	RPL39	RPS13	TFPI	CEBPB	IGFBP7	FTH1	RPS27A	RPS8	RPS4X	RPL32	RPL15	RPL41	RPS2	PTMA	RPL18	RPL5	RPL13	RPS24	RPS27A	RPL13	MYL6	RPL23	RPL7	RPS8	S100A6	RPL37A	RAN	SIVA1	SDF2L1	HIST1H4C	EIF1B	THOC7	CST3	BTG1	ID2	SARAF	MALAT1	CD69	RPL24	IGLC2	RPN2	LGALS4	CREB3L2	RPL24	RPS20	RPS12	SLC38A2	JUND	CP	AHNAK	SLC39A8	EZR	PFN1	PIGR	TPT1	ALDH1A1	UBB	ACTB	ACTB	CLPB	COX7A2	CCDC168	AQP5	DSTN	DCDC1	CAPZA3	LMOD1	LPP	CYR61	RPS15A	HIF3A	COL1A1	APOE	RPL6	RPS16	RPS23	FAU	RPS19	TMSB10	RPL10A	RPL3	RPL12	CCL5	RPS7	RPL9	EEF1A1	PTMA	RPS2	MT-CYB	RPL5	MT-ND2	RPL28	RPL41	RPSA	SRGN	CORO1A	GNLY	KLRD1	RPL6	RPL23A	RPL41	TPT1	FAU	RPL10A	C12ORF75	TPT1	RPL9	ATP5F1E	RPS15A	TMEM258	RPS3	RPS7	RPL39	RPS4X	CD52	HLA-B	RPL15	RPL23A	SERF2	RPS24	RPS2	RPL30	RPL31	RPL13	SERPINA1	FTL	CXCR2	NEAT1	RPL36	RPS12	ALOX5AP	RPL12	S100A4	RPL24	RPLP2	TMSB4X	RPL24	RPS15	RPS6	MT-CO2	FCER1G	RPL19	CD63	RPL18A	RPS23	RPS3A	S100A4	RPLP2	ATP5F1E	VAMP8	GLUL	CSTB	RPL10A	CPVL	HLA-DPA1	MT-CO1	HLA-C	RPL13A	LYZ	MYL6	SERF2	FTH1	RPS15	MT-CO3	FAU	RPS12	MT-ND1	RPL34	PPIA	PSAP	RPS18	SPP1	RPS15	CD63	RPL36	OAZ1	UBC	CARHSP1	TMPRSS11D	ELF3	TPI1	RPS24	RPL13	CNFN	MAL2	CYSRT1	ITM2B	HLA-A	PHOSPHO1	FATE1	RBM38	GSG1	FABP3	CTRL	RPS27	RPS29	SERINC2	RPL29	RPS11	TSPAN8	PLAC8	PPDPF	RPL34	RPS4X	NDUFB2	ATP5F1E	RPLP2	C15ORF48	SEC61G	RPL35	EEF1A1	CD74	FAU	HERPUD1	SDF2L1	RPL18	SELENOS	RPL3	CST3	RPL27A	PFN1
46	DLG2	CACNA1C	CACNA1C	CNTNAP2	DLG2	GABRB3	R3HDM1	KHDRBS2	SV2B	FRMD4A	GRIN2A	DLGAP2	CCSER1	CNTNAP2	CDH10	PPFIA2	PLEKHA5	EPHA4	CIT	NECTIN3	LDB2	ANK3	NRGN	GRIA2	KHDRBS3	DLG2	NLGN1	CDH12	NEGR1	PRKCB	STXBP5L	MSRA	KCNMA1	GRIA4	MSRA	CHRM3	MEG3	PDE4D	PCDH9	LRRC7	OXR1	SNTG1	CACNB2	DMD	DCLK1	HECW1	DLG2	CHRM3	CADM2	PHACTR1	CACNA1C	PTPRN2	NRCAM	MDGA2	LDB2	FGF14	KCNQ5	ANKS1B	ANK2	CHSY3	DLC1	CNTNAP2	GRM5	CNTNAP2	SLC8A1	RGS7	NEGR1	HS3ST4	DMD	CHN1	OPCML	MEG3	ATP2B1	FOXP2	NEGR1	BRINP3	CHN1	KHDRBS3	GRIK4	LRRTM4	DSCAM	DLGAP2	MAPK10	GPM6A	PCDH9	FRMPD4	EPHA5	MEG3	CADPS	ITPR2	GAD2	NRXN1	SPHKAP	SIPA1L1	PID1	TMTC2	ALK	KIT	GRIK1	GRIK2	PTCHD4	TCF12	CCSER1	ATP8A2	FSTL5	FGF14	CCSER1	NTRK2	NTM	IL1RAPL1	GPHN	HS6ST3	PLCB1	TNIK	ASIC2	FXYD6	LRP1B	PDE4D	MYT1L	GALNTL6	CADM2	FAM19A2	CNTN4	SLC44A5	RGS7	TMEM132B	PLCB1	RGS6	FGF14	TNKS	ZNF536	KCNMB2	LRRC7	NCAM1	SLC24A3	DOCK3	RGS7	LRRC7	PTPRM	EDIL3	CACNA1C	ADGRB3	L3MBTL4	NBEA	ATXN1	AKAP6	GRIN2B	DGKB	DOCK3	CHL1	LRRTM4	DOCK10	TTC28	NETO1	PER3	MIR124-2HG	DLG1	LRRTM4	ATP2B1	NPTX1	SYCP1	SEC14L5	DCLK1	ADGRB3	ANK3	PPFIA2	STXBP5L	GABRB2	LRRTM4	CCSER1	MTUS2	LINGO2	L3MBTL4	NRXN3	CELF4	GALNT17	TRHDE	FAM155A	CAMTA1	ANK3	UNC79	AKAP6	UNC5D	UNC79	AUTS2	PLCE1	AGAP1	OLFM3	L3MBTL4	SLC4A10	NCOA1	AGBL4	SPOCK3	ERC1	ASTN2	TMEM132B	SYT1	MAGI1	DLG2	RORA	MEF2C	TMEM132C	CSMD2	SLC44A5	SETBP1	TMEM132B	ADGRB3	TMEM132C	CNTN5	EPHA6	CNTN5	NAV2	TENM3	GRIN2A	MAGI2	ZNF385D	CACNA1A	TIAM1	SYN2	GRIN2A	SLC8A1	MACROD2	GRIA1	FSTL5	NETO1	GRIA3	PCDH11X	NETO1	NRXN1	SHISA6	NBEA	PLCH1	CADPS	GRIK3	SLC8A1	PAM	GRID2	CDH9	ROBO1	CADM2	ANK3	CADM2	NLGN1	MYRIP	OXR1	MYT1L	CNTN4	CTNND2	CACNB4	RALYL	GRIK2	KCTD16	GRM5	FGF12	ZFAND3	AOAH	RIN3	C3	MAML2	PTPRK	ANLN	PRUNE2	SLC24A2	APBB2	XYLT1	CTNND2	MIR99AHG	QKI	NEBL	NHSL1	OBI1-AS1	NHSL1	CARMIL1	GFAP	PREX2	NRCAM	KCNC2	TENM2	TRIO	PAX6	ARHGAP44	FAM169A	MACROD2	STXBP5	CUX2	FCHSD2	PDE4DIP	FCHSD2	FAM135B	CKB	MIR124-2HG	ZNF804B	PER3	DSCAML1	CACNB2	ZNF804A	ANK3	ADARB2	SLC24A3	KCNMA1	GRID2	EFR3A	PDZRN4	ONECUT2	SESTD1	RYR3	CACNA2D4	KCNB1	SNX29	C16ORF82	ACAP1	PHF7	ACTL7A	C16ORF82	TEX38	SPATA6	RPL13	AL162231.1	GSTM3	C10ORF82	ACTL7A	TEX38	TSSK2	FAM229B	CARHSP1	SMKR1	C20ORF141	CCT2	NDUFB6	LELP1	GKAP1	SPACA1	RPL41	RPL13	RPL18	RPL3	RPS9	RPL10A	RPL6	RPS11	RPL12	COX7A2	RPS3	BANF1	MT-CYB	SERF2	CNN3	RPS25	CD63	RPLP2	RPL27A	RPL12	RPL10A	RPS4X	TPM1	RPS21	RPS15	RPS16	RPL18A	JUNB	CALD1	FTH1	RPL29	RPS9	RPL26	ACKR1	RPS13	CLEC14A	RNASE1	RPL6	HLA-E	TPT1	RPL11	RPL6	RPS15	RPL5	H3F3B	CAV1	RPL34	TIMP3	RPL9	RPS25	RPL39	RPS28	RPL7A	RPL32	RPL23A	RPL35A	RPS8	RPL18	RPS24	MGP	RPS3	RPL27	RPL26	SMC1B	CBX1	MEIOC	KNL1	CKS2	LDHC	CALM3	DAPP1	SP100	PABPC1	DUSP2	UTRN	HLA-C	HMGN2	SEL1L3	SSR3	ITPR2	IGLV3-21	RPL35A	TM4SF4	RPL19	MXD1	PHGR1	MLXIPL	SYTL2	NFKBIZ	ANXA3	KRT20	RAB11FIP1	MT-ND4L	MMP15	DEFB119	RPL18A	RPS13	TSSK2	MT-ATP8	ALKBH7	DGCR6L	IGFBP7	FANK1	TP53INP2	ZFHX3	FLNA	RHOBTB3	S100A4	IGFBP7	COL1A2	ADAMTS1	RPL18	RPL8	RPLP2	RPS7	SERF2	RPS24	RPS7	RPL6	RPL26	RPS8	RPS4X	RPL39	FAU	RPS25	RPSA	RPL39	RPS21	RPL28	RPL6	RPL15	RPS21	ARPC2	ARPC2	ARPC2	RPL15	RPS23	GZMA	NACA	RPL23A	RPL23	NPC2	IRF8	RPL24	ATP5F1E	FAU	RPS26	RPL18	ATP5F1E	RPL36	RPS16	RPL36	RPSA	TMSB4X	RPS16	RPL9	ACTG1	RPL27A	RPS27	PFN1	HLA-B	RPL5	SLC2A3	LAPTM5	SLC25A37	RIPOR2	S100A6	RPS23	RPL28	RPLP2	RPS19	CD63	RPL14	TPT1	RPL13A	RPL7	RPL12	HPGDS	CPA3	RPS15A	RPL3	MT-CYB	CYBA	PTMA	RPS3A	RPS27A	CFL1	RPS28	HLA-DPA1	CD74	RPL21	PTMA	RPL3	RPS9	HLA-DRB1	RPL19	CAP1	HLA-DRA	LGALS3	APOE	SH3BGRL3	MT-ND1	RPL28	AIF1	RPL27A	RPLP2	MT-ND3	PSMA7	ARHGDIB	RPS20	UBB	RPL21	MT-ND2	RPS15	NCCRP1	GSTP1	PRSS3	UBC	RPS6	RPL37A	RPL12	TACSTD2	ACTB	CSTA	MMD	HIST1H2AC	TESC	GSTA1	HBM	GAPDHS	RPS23	RPL32	AKR7A3	RPL36	RPL8	RPL14	RPS9	PRAP1	ITM2C	KRT20	RPS5	RPL29	RPL12	RPL35	ECHS1	ANXA2	ISG20	RPS13	TNFRSF17	RPL41	RPS23	SPCS1	RPS3	IGHA1	RPL21	RPL29	RPL7	RPS23	RPL10A
47	CACNA1A	FRMD4A	TENM2	FTX	FTX	TSHZ2	MAGI2	LRRC7	NEGR1	RGS7	RORA	CPNE4	NRXN3	FAM19A2	FOXP2	PRKCB	NRGN	KCNH1	ROCK2	GAB1	CNTN1	RGS6	SV2B	HECW1	HECW1	CHN1	ADGRL3	PHACTR1	NECAB1	ADGRB3	UNC5D	DSCAM	EIF4G3	MEG3	MAP2	RIMS2	KCNMA1	CA10	DOCK3	OPCML	SPOCK1	LDB2	SATB2	GRIN2A	LRFN5	RALYL	RIMS2	MEF2C	FSTL4	SNTG1	NEGR1	CABP1	UNC80	ERC2	PDE4D	MDGA2	NRXN3	LARGE1	DLGAP2	ARPP21	ANK2	FGF14	PHACTR1	XKR6	PDE4D	KCTD8	AGBL4	PLCB1	HS3ST4	SV2B	KCNMA1	PPP3CA	CADPS	RYR3	NLGN1	FUT9	AFF3	TMEFF2	OLFM3	AK5	GRIA2	NFIA	GRIA2	CNTN1	NEGR1	CHN1	NELL2	GRIA2	DLG2	RGS7	NFIB	LINGO2	ADAM22	CNTNAP2	LRRC7	NTM	SLC35F1	ALK	DOCK10	KIT	FTX	ANK3	PDE8B	ADARB2	GRIA1	ANK2	TOX	KIT	GRK3	KIAA1211	THSD7A	DOCK3	DNER	ERC1	ASTN2	PTPRD	PROX1	ADGRB3	NRXN1	NAV2	CHRM3	PCSK2	RGS7	SDK1	NTRK3	LSAMP	TMEM132B	NCAM1	GRIN2B	MAP1B	C8ORF34	SLC24A3	GRIN2B	CADM2	ZNF536	ZNF385D	HS3ST5	EGFR	CACNA1B	FTX	GRIA4	THRB	LRRC4C	AKAP6	RPS6KA2	KCNQ3	CSMD1	LSAMP	PRKCA	DAB1	FTX	TMEM178B	CSMD3	FRMD5	KIF1B	CNTNAP5	NOVA1	BRINP2	SATB2	LINC02217	PDZD2	SNED1	MYRIP	TMEM178B	KCNC2	SRRM4	DCLK1	CACNB2	ASIC2	EDIL3	2024-03-01	ROBO1	NBEA	TNRC6B	ATP8A2	NRXN1	PCLO	PRKG1	MYT1L	RERE	DGKI	IL1RAPL1	ADGRB3	MSI2	EDIL3	LHFPL6	ERC1	FRMD5	ZNF536	CACNA1C	TRPM3	KCNMA1	ANO4	CAMTA1	RYR2	SOX5	NXPH1	LRRC4C	CACNA1D	TENM1	PLD5	FSTL5	UNC5D	SCN1A	CTNND2	ATRNL1	KCNMB2	XKR4	KCND2	BTBD11	SLIT2	AGBL4	HCN1	SYT1	TENM2	NBEA	TMEFF2	FAM155A	NEGR1	NRXN1	ADGRL3	CNTN4	MACROD2	TMEM178B	RASGRF2	CACNB2	AUTS2	MYT1L	SYT1	LHFPL3	KCND2	GRIA3	KAZN	TCF4	TENM2	MGAT4C	GRIA3	NBEA	DNM3	ANKS1B	GRIN2B	CLASP2	MYRIP	KAZN	MEF2C	KCNC2	CTNND2	WLS	LINC01322	PDE4D	RALYL	MYT1L	ADGRB3	TENM3	BACH1	C3	SYK	EPB41L2	SFMBT2	CDK18	PDE4B	CREB5	MAN2A1	CSMD3	KAT2B	MMP16	ABR	OBI1-AS1	NKAIN3	AHCYL2	AHCYL2	DOCK4	SFXN5	MAPK10	NCAM1	ADAMTS18	CLASP1	GABRB2	DGKI	NBEA	PCLO	UPK3B	CADPS	NRXN1	ANK3	BASP1	ASIC2	CELF4	SLC23A2	NTM	MCC	PTPRD	KIF1B	PUM2	NETO1	LINC00470	DOCK4	MIR124-2HG	NPHS1	EDIL3	GRM5	DGKB	PPM1L	HECW1	ZEB2	ZNF385D	KCNB2	SLC4A7	NRL	SPATA42	DGCR6L	TSSK2	AQP5	TEX44	IRAG1-AS1	PSMF1	PSMF1	ACTL7A	IQCF1	YBX1	TSSK2	TSSK2	CAPZA3	SPACA7	PHF7	AL162231.1	PRM3	CCDC173	CMTM2	BRDT	LCA5L	RNF151	RPS11	RPSA	RPS8	RPL21	GSTP1	CLDN4	RPS4X	RPL31	RPL24	LSM3	RPS6	HINT1	RPS24	SRP14	EEF1A1	TXN	FTH1	RPL23A	RPL37	RPL37	CD63	ACTB	RPS15	YBX3	HSP90AB1	RPS3A	RPS19	RPL18	IFITM2	RPL11	RPS25	FAU	RPL21	IGFBP7	RPL39	ITM2B	ID3	RPS25	RPL37A	RPL3	RPL41	RPS13	RPS7	RPL8	RPL39	RPL7	MFGE8	RPL11	MT2A	RPS23	RPL41	FTH1	S100A6	RPS3A	CNN1	RPS6	SPARCL1	SPARCL1	B2M	B2M	RPS15	RPL36	CD63	CALM2	GINS2	MT-CO3	MT-ATP6	MAEL	ERH	MT-ATP6	SERPINB9	HLA-DQA1	MAB21L3	ETS1	CCL4	IL32	RPL7A	CYTOR	POU2AF1	SPIB	CA1	RPL41	C12ORF75	RPL41	SPINT1	HPGD	PLIN5	KRT19	SQSTM1	SPINT2	CD9	MYO15B	FAU	REEP6	COL1A2	RPL39	FTH1	PCYT2	MYL9	BOD1L2	GSG1	LRRIQ1	CCDC173	GOLGA6L10	FILIP1	COL1A2	WIF1	PLAC9	SHANK3	EEF1A1	N4BP2L2	RPS24	TMSB10	RPS3A	RPL3	BTF3	RPL36	RPS16	MT-CO2	RPL14	RPS25	RPL23A	RPL26	RPL5	RPL37A	RPS16	RPL26	RPL37	RPL37	RPL27	RPL5	RPL26	ARHGDIB	RPL26	MT-CO1	RPL26	IFITM2	RPS28	CYBA	RPL15	RPL12	PLAC8	RPL37	RPL35	RPL35A	NACA	CFL1	RPLP0	RACK1	NPM1	RPL10A	RPL26	RPS21	RPL35	RPL10A	CD37	RPL26	CFL1	RPS26	RPL5	TMSB10	RPL37	OAZ1	ACSL1	SDCBP	SELL	RGS1	ZFP36	HPGDS	HPGDS	VIM	TPSB2	RPL24	RPL8	B2M	TMSB4X	RPS8	MT-ND2	RPL36AL	LMNA	S100A4	ATP5F1E	RPL30	SERF2	RPS4X	SERPINA1	RPL11	STMN1	C1QC	RPS27	LYZ	RPS15A	RPL6	RPL28	DAPP1	UBA52	GRN	RPLP2	ACP5	CTSD	PFDN5	MT-CYB	RPS28	RPS16	RPS28	ARPC3	RPS27	SLC25A5	RPL18A	RPS14	VAMP8	MYL6	MT-ND4	RPS27A	TGM3	CD9	KRT19	EIF1	SLURP1	SERPINB1	CYSRT1	RAB11A	KLK11	CNFN	PTPN18	MT-CO1	C9ORF78	INS	PDZK1IP1	SPEM1	NDUFA1	EEF2	MT1M	RPL32	DCXR	MT-CYB	RPS5	LGALS3	UBC	CFL1	RPL29	RPL3	RPLP2	GAPDH	ATP5F1D	IL32	GAPDH	MT-CO2	SERF2	TSC22D3	HSP90B1	PPIB	RPS15A	MT-CO2	RPL34	S100A4	RPL15	RPL26	RPS16
48	PPP3CA	GALNT17	PTPRN2	DLGAP1	ENOX1	DLGAP2	DMD	CNTN5	RORB	CNTNAP2	LDB2	FAM155A	OXR1	PCDH9	FSTL4	PLEKHA5	FLRT2	LRFN5	CDH9	RAPGEF5	PRKCB	CACNA2D1	GRIA2	RGS6	SLC35F3	MDGA2	MDGA2	FMNL2	PHACTR1	CHRM3	OPCML	NECAB1	ITPR2	KCNQ5	CDH12	CLSTN2	DGKI	TANC2	KHDRBS3	KCNMA1	MDGA2	NRG1	KCTD16	FGF14	CAMK2A	AGBL4	DSCAM	SNTG1	SIPA1L1	LRRC7	LINGO2	FAM135B	MDGA2	FGF14	ERC2	SLC35F3	LRRC7	SNAP25	TRMT9B	DLG2	TRMT9B	SLC24A2	MYRIP	GRM5	ADCY2	ADGRB3	ADCY2	EML6	ATP2B1	NLGN1	ZNF385B	RAPGEF4	CHN1	NELL2	SYT1	PCDH9	KCNQ5	ANK2	PHACTR1	CABP1	CNTNAP5	OPCML	FOCAD	CHN1	DCLK1	NEGR1	GRM5	HS3ST4	PHACTR1	CHRM3	EYA4	EYA4	SAMD12	MGAT4C	CSMD3	PTPRT	DOCK3	CDK14	TMTC2	ANK3	TIAM1	NAV3	EYA4	KIAA1211	QKI	GRIA1	ATP8A2	ADAMTS9-AS2	LUZP2	CDC42BPA	L3MBTL4	CHRM3	GABRB2	ANK2	CHRM3	KAZN	CNTNAP2	MEG3	NRG3	NFIB	CNTN5	DNM3	ANKS1B	CACNA1C	FRMPD4	PTPRN2	BTBD11	PTPRE	C8ORF34	DCLK1	LINGO2	SEMA6D	FGF14	PTPRE	LSAMP	ROBO1	HDAC9	GRM5	MYT1L	FGF14	SBF2	MAP2	ZNF536	MACROD2	PRELID2	NLGN1	DOCK3	GABRG3	CDH4	DOCK3	DLG2	CACNA1B	DLGAP1	DGKI	NRCAM	CAMK1D	FAT3	AK5	GRIA4	GRM3	AQP4-AS1	RBFOX3	MSI2	GRIA4	SRRM4	ANO4	MAPK10	CACNA2D3	ZBTB16	PTPRG	THSD7B	DLGAP1	ANO4	RASGRF1	NTNG1	KCNH5	TENM2	NRG3	FHOD3	NBEA	TRIO	FRMD4A	SRGAP3	XKR4	CAMTA1	CCSER1	PTPRD	RIMS2	PLXNA4	ATP1B1	ANK2	GPHN	ADCY8	ADCY8	GPHN	TNRC6A	PLXNA4	PCLO	RIMS2	DNM3	SLC4A10	IL1RAPL1	FAM19A2	HCN1	SLC4A10	SLC44A5	DOCK3	RPS6KA2	HS6ST3	DTNA	LSAMP	FGF14	TMEFF2	SYNPR	ZBTB20	FRMD4A	MTUS2	OPCML	RPS6KA2	MAP3K5	RIMS2	MYT1L	NBEA	PLCB1	PCDH11X	RIMS2	NLGN1	ADGRL3	FAM155A	CDH9	RYR2	GRM1	RIMS2	CADPS	ENOX1	PRKG1	EPHA6	SLC44A5	CTNND2	GRIA3	STXBP6	CACNB2	CCSER1	MAP2	FRMD5	AUTS2	CDH9	TCF4	NAV3	OXR1	DOCK3	LIMCH1	NRG3	THRB	HIPK2	QKI	SRGAP2B	MERTK	LHFPL2	SHTN1	FMNL2	PDE1C	MAP7	NFIA	EPN2	IL1RAPL1	LSAMP	NEBL	PRDM16	MAPK10	PREX2	RORA	PPP2R2B	MKLN1	GPM6A	FTX	ZFPM2	DGKI	KLHL1	MIR181A2HG	SSBP2	AFF3	ANK2	XKR4	CTBP2	PCBP3	PAX6	SSBP2	TMTC2	TMTC2	TMTC2	CARMIL1	OTX2-AS1	PLCB4	DOCK4	ANK2	NETO1	DSCAML1	NFIA	NFIB	FGF12	PLCB4	LAMA3	GRIA3	MEGF11	SGCD	PCBP4	CACNB2	TJP2	ACTRT2	FBXW5	REEP6	TEX44	C19ORF70	TSPAN16	AQP5	AL162231.1	ROPN1B	NFKBIB	TEX38	SPATA33	IRAG1-AS1	UBE2N	TCP11	CAPZA3	UBE2N	TSSK6	PHF7	TSACC	CREM	PDXK	IZUMO4	RPL14	RPL15	RPL34	RPL19	RPL14	RPL37	RACK1	RPS24	COX6B1	TMA7	RPL35	LDHB	RPL35A	PMP22	PTMA	RPS7	RPL35	RPL18A	RPL23A	RPS5	NACA	CALD1	RPS21	IFI16	RPS19	RPL18	YBX3	FTL	RPL18A	ACTB	H3F3A	SRP14	RPS28	RPL19	IGFBP7	TPT1	RPL11	RPS21	RPL26	RPL15	RPS3	CEBPD	RPS25	RPL27	RPS28	RPL18A	FTH1	SERF2	FAU	RPL21	FAU	RPL6	RPL36	TPT1	MT-CO1	RPS12	TOMM7	RPS3	RPS14	FTH1	RPS8	RPL13	RPS11	BSG	SCML1	PAGE1	GPBP1	ZPBP2	ART3	PSMB5	PABPC1	PABPC1	TBC1D3H	MALAT1	CXCR4	CYTIP	RPS3A	AC007952.4	MT-ND4L	LUC7L3	IGLV3-25	RPLP0	RPL35A	RPL30	LDLR	SULT1C2	ZKSCAN1	CA2	DHCR24	SCEL	CEACAM6	SPINT1	RPS18	2024-09-14	SERPINF1	RPL28	S100A6	FSCN3	MYH7	PFN3	SPATA18	CFAP53	MT-CO2	SHCBP1L	PRM1	TFPI	SLC2A3	RPL39	CCNL1	HNRNPA2B1	FUS	TPT1	RPL24	RPL35A	RPLP2	FAU	EEF1B2	RPSA	RPS25	TMSB10	RPS2	RPL8	RPL5	RPL18	RPL9	UBA52	HLA-B	RPL12	RPS16	RPS21	RPL24	RPL35A	RPS19	RPL3	CORO1A	RPL30	GZMA	ACTB	HLA-DPB1	RPLP0	RPL23A	RPS2	PTMA	RPS6	RPL13	RPS8	ENO1	RPL35A	RPL37	RPL5	RPL5	RPS5	RPS7	RPL12	RPL23A	RPL3	RPL27	RPS12	BTF3	CD74	IGLL5	RPL31	PGD	FCGR3B	TNFAIP3	TSPO	HSP90AB1	KIT	RPL37A	FAU	RPS24	RPS11	RPS13	RPS19	RPS29	RPL31	RPS12	RPS12	EEF1A1	RPL31	RPS15A	PTPRC	RPS24	RPL35A	RPL34	CYBA	MT-CO1	RPL28	LGALS1	TYROBP	PFN1	RPS5	RPL23	HLA-B	EIF1	RPS16	PADI4	RPS15	RPL34	RPL34	GPX4	EIF1	RPL27A	RPS15A	RPS27A	RPL27A	FOS	FAU	RPL13A	ALOX5AP	OAZ1	FOLR2	RPS14	RPL27A	SLPI	RAB25	TPT1	SERPINB1	TMSB10	CLTB	COX6B1	MAL	TMEM40	SPINK5	PTGS1	GRAP2	SELENBP1	CELA2B	S100A8	MPP1	ATP5ME	RPL9	RPS6	RPL7	SERF2	RPL3	RPS23	HLA-C	TMSB4X	MT-ND5	RPL7	RPS16	MYL12B	RPS25	RPL12	IFI27	SSR4	RPL18A	RPL13	RPL18A	RPL41	RPL6	FAU	RPL13	RABAC1	RPL26	RPS7	RPLP2	RPL13A
49	ZNF385B	DLGAP2	FTX	FSTL4	CDH18	SNTG1	KALRN	RIMS2	FGF14	ARPP21	CLSTN2	STXBP5L	FGF12	PCLO	NRCAM	MAPK10	IQCJ-SCHIP1	OXR1	LINC01250	EPHA4	RERE	RAPGEF5	APP	FGF14	DCLK1	SLC35F3	LDB2	DLGAP2	HS6ST3	KHDRBS3	RGS7	FLRT2	AGBL4	FRMD4A	DMD	GABRB3	CADM2	CNTN4	KCNQ5	FOXP2	PCDH9	MDGA2	PTPRD	PPFIA2	RFX3	LRRC7	CTNND2	FAM19A1	GRIA3	MEG3	DLGAP1	CCSER1	SYT1	PDE4D	LRFN5	ARPP21	FRMD4A	ANK2	CNTNAP2	NEGR1	NEGR1	CPNE4	CADPS	NEGR1	CADM2	GPM6A	SLC24A2	FAM155A	CADPS	FGF14	CADPS	AFF3	ASIC2	NLGN1	CADPS	SLIT3	KCNIP4	CELF2	KCNH5	NAV3	PDE4D	ANK2	NEGR1	DLC1	PCDH11X	CACNB2	NLGN1	RGS7	RGS7	ADGRB3	UNC13C	PRKCE	CNTNAP2	RGS7	KCNIP1	SLC35F1	PTPRM	CNTN5	KCNC2	CCSER1	NTRK2	OPCML	SAMD12	ARID1B	RBFOX1	NXPH1	XKR4	ANK3	TMEM132B	DGKD	ZNF536	CSRNP3	CACNA1D	ZNF536	OLFM3	OPCML	LCORL	GRIN2B	OXR1	PCSK2	SCG2	GABRB2	DLGAP1	CNTN4	SLC24A3	GALNT13	DCLK1	CACNA2D3	NPAS3	LRRC7	PLD5	CNTN5	ANKS1B	ARID1B	LRRC7	HDAC9	LINGO2	CCSER1	NTRK2	ANO4	GRIA2	AKAP6	TTC28	SHISA9	ERBB4	PPP2R2B	CACNA1B	MYT1L	ANK2	ROBO2	NCAM1	MBD5	LSAMP	SGCD	PTPRD	ZNF385B	PTK2	LINC00507	EDIL3	NIPAL2	ANO3	GRM1	ENOX1	CTNND2	ZNF804A	CNTNAP2	GPI	TNRC6A	AKAP6	RBFOX3	SDK1	CSMD1	GALNT17	NRG3	MACROD2	AFF3	CCSER1	PLXNA4	PLCH1	KCNMA1	KCNMA1	ZNF385D	CCSER1	DGKI	RUNX1T1	AUTS2	NEDD4L	RGS7	THSD7A	MACROD2	CTNND2	ANKS1B	MEG3	MYT1L	ZNF804A	ZNF385D	PTPRG	SOX5	SRRM4	RIMS2	SGCD	UNC5D	CNTN4	SOX5	FGF14	FGF14	PTPRM	FRMD5	SCN1A	PLCB1	ATP1B1	SLIT2	RBMS3	FGF14	NEGR1	OPCML	CNTNAP2	TCF4	RIMS2	CADPS	MYT1L	DOCK3	FGF12	NBEA	PTPRD	GRIN3A	NTRK2	FAM155A	MYT1L	PCLO	NETO1	ANK3	NRXN1	FAM155A	GRID2	KCTD16	THRB	ASTN2	SLC24A3	GRM1	MAP2	ADCY8	NAV3	DTNA	DTNA	PPP2R2B	DTNA	LRRC7	NKAIN2	SMYD3	OXR1	OXR1	FGF12	PTPRT	RAPGEF1	SLC11A1	PALD1	MAML3	GNAQ	HIP1	LRP2	DIP2B	AGAP1	MAML2	PDZD2	CA10	FMN2	NHSL1	PTPRZ1	GLIS3	CACNB2	HIF3A	ABLIM1	FYN	GLIS3	LRP1B	PDE3A	TRIO	ZFPM2	PLPPR1	ADGRB3	PSD3	PTPRD	EPB41L3	NBEA	SRGAP3	NTM	RORA	SLC24A4	PCDH9	MAP7	FAM135B	FMN1	PRELID2	EFR3A	MACROD2	ST18	NETO1	ANK2	ANKS1B	SYNE1	GPHN	DGKB	PTPN4	SGCD	GAPDH	GNB3	SGIP1	GPR160	PSMF1	C11ORF71	MPC2	TMCO5A	FAM229B	GLUL	TEX38	CMTM2	IRAG1-AS1	YBX1	ELOB	CDKN3	H1FNT	CYLC2	PDCL2	MPC2	IRAG1-AS1	SPATA42	APH1B	RPL3	H1FNT	CREM	SPACA4	RPLP2	RPL27	RPL30	H3F3B	RPS5	RPL8	RPS5	RPL41	BTF3	SNRPG	PCOLCE	ERH	MT-CO2	RPL3	UBC	RPL5	RPS8	MT-ATP6	PTMA	RPL24	RPS4X	RPL21	KRT14	RPS24	JUNB	RPS15A	RPL27	RPS4X	RPS12	RPS7	RAC1	RPL35	RPS15A	RPS4X	RPS7	RPS23	RPL13	MT-CO1	RPS16	MYL6	RPS15	RPS3	RPS9	RPL41	RPL23A	RPS3A	CST3	RPS2	MT-ND1	IFITM3	RPL10A	RPS3	RPL14	ACTB	RPS4X	RPL14	RPL13A	HSPB1	ACTG1	TMSB10	LGALS1	FAU	RPL8	RPLP0	TUBA3C	CCT2	VCX	PRSS21	DAZL	CKS2	TMSB4X	STK17B	IL2RB	TMSB4X	MYH9	GPRIN3	UQCR10	TXNDC11	HDLBP	POU2F3	XBP1	RPS15	RPLP2	FTH1	DAPK3	AHNAK	ASGR1	RSRP1	SCD	MT-ND1	SELENOW	HLA-A	RPS28	ESPN	MFSD2A	RPL9	DEFA5	ALKBH7	JUN	SMKR1	CABS1	PFDN5	MS4A8	LINC00919	YBX3	EBF1	CFD	FSTL1	ARHGAP29	IRF1	TCEAL4	HLA-B	RPS13	RPS2	SLC25A5	CFL1	NACA	RACK1	PTMA	RPL6	RPS7	HLA-A	HLA-B	RPL14	RPL35	RPS25	RPL18A	BTG1	RPS4X	RPL13A	RPS28	RPS4X	ATP5F1E	MT-CO1	RPL34	RPL13A	H3F3B	CTSW	RPL14	RPL14	RPLP0	RPLP0	SERF2	RPLP1	FAU	RPL6	RPL32	H2AFZ	RPL21	RPS15	RPL36	RPS16	RPS29	RPS24	RPL8	RPL36	RPL10A	RPL35	RACK1	UBA52	RPS7	RPS24	PYGL	SLC2A3	FYB1	H3F3A	NR4A2	CD44	RPL36	RPS12	HPGDS	RPL3	RGS1	RPL31	CD44	RPL36AL	MT-ATP6	S100A4	RPL8	RPL24	MT-CO2	RPL39	SERF2	RPS8	S100A11	RPS15A	RPL30	MARCO	MT-ND5	RPL35	RPL28	ARHGDIB	UBA52	RPL37A	RPL36	RPS24	CYBB	PSAP	MT-CYB	HLA-DPA1	HLA-DPA1	H3F3B	RPL13	RPL11	PFN1	GAPDH	RPS20	CTSC	RPL13	FOS	RPS20	RPS12	RPS12	RPL28	TPT1	CLDN7	UBC	KRT78	RAB25	CYSRT1	TMEM40	SPINT1	EIF1	ECM1	ODC1	PTGS1	RNF10	PRSS3	DMTN	SMCP	ATP5F1B	RPL12	B2M	RPL7A	MFGE8	RPLP2	RPS3	VAMP8	UBB	C19ORF33	RPS16	HINT1	RPS9	RPS6	RPS9	ATP5F1B	RPS29	HERPUD1	RPL34	RPS8	XBP1	RPL19	TNFRSF17	RPS11	CD74	RPL30	CALD1	RPS15	RPL34
50	KCNMA1	NBEA	RBFOX1	FAM19A2	DANT2	CNKSR2	PTK2	ARPP21	FRMD4A	LRP1B	CNTNAP2	FGF14	NELL2	MMP16	DOCK3	RBFOX1	SGCD	FOCAD	MKL2	TMEM132D	EDIL3	NEGR1	RYR2	GPM6A	FTX	SV2B	FRMD4A	LDB2	PTK2	TMEM132D	FGF14	PHACTR1	PEX5L	ATP2B1	DSCAM	CACNA1B	ANK2	LRRC7	NKAIN2	KCNQ5	FRMD4A	LSAMP	ZFPM2	ST6GALNAC5	NKAIN2	ERC2	PDE4D	ARPP21	FAM155A	KIRREL3	RGS7	DPP6	NRXN3	ARL15	NRCAM	KHDRBS3	DSCAM	NCAM2	CDH13	SLC8A1	ADGRB3	TLE4	DLC1	FGF14	CHSY3	MYRIP	KHDRBS2	DLG2	STXBP5L	FRMPD4	TRPM3	CHRM3	KCNQ5	CADPS	MEG3	HS3ST4	DMD	HS3ST4	CSMD1	ZNF385B	NEGR1	CNTNAP5	NLGN1	NEGR1	MCTP1	LRRC7	AGBL4	NFIA	ANK2	GRIA2	TMEM132D	NTRK2	DNER	ALK	NTRK2	PTPRM	NTM	LRRC7	SLC35F1	PTPRM	NAV3	CHST9	NTNG1	PRKCE	PLCB1	RERE	TMEM132B	EGFR	FSTL5	MTUS2	CCSER1	ABLIM1	ANK3	MIR124-2HG	ANK2	CALN1	PTPRE	RGS6	CNTNAP5	SYT16	FIGN	AUTS2	SDK1	TCF4	GABRB1	ZNF536	CALN1	DNM3	PLD5	MYRIP	NPAS3	DLGAP1	ZNF804A	CNTNAP5	PWRN1	PIP5K1B	NTRK2	ANK3	LRRC7	NPAS3	FGF12	ANK2	GPHN	THRB	DAB1	FGF14	PCDH9	KCNQ5	L3MBTL4	ROBO1	SLC2A13	NRG3	NCOA1	FMN1	HDAC9	DOK6	RALYL	KIF13A	KIRREL3	SYT7	SMC1B	NCAM2	RERE	ERBB4	ASTN2	FGF14	HIVEP3	HDAC9	SYN3	SPTBN4	PRKCE	KCNH7	NCAM1	IL1RAPL1	TOX2	IL1RAPL2	TENM3	ZMAT4	FAM155A	FAM155A	MAGI1	TNIK	PLEKHA5	RORA	OTUD7A	GALNT17	TIAM1	LRRC4C	LRRC4C	SYT14	TNIK	TNIK	RYR2	SPOCK3	PPFIA2	RPS6KA2	KLF12	CACNA1A	CACNA1B	DCLK1	SIPA1L1	UNC5C	TMEM132B	TMEM132C	SCN1A	GABRB2	NAV3	ZNF385D	ZNF385D	FAM155A	PRKG1	XKR4	PCDH7	CTNND2	RASGRF2	KIRREL3	MACROD2	MTUS2	DLGAP2	HCN1	PLCB1	SLC8A1	LRP1B	GRM7	SLC8A1	THRB	NRG3	RIMS2	IL1RAPL1	ST6GALNAC5	TCF4	CADM2	ADCY2	ANKS1B	TMEM178B	DPP6	OXR1	TCF4	EPHA6	UNC5D	RIMS2	ANKS1B	PCLO	MAGI2	ANKS1B	DMD	KIF26B	RALYL	GRIN2B	ADCY8	RBFOX1	TCF4	DCLK1	AHI1	CD74	FOXN3	RNASET2	LPCAT2	SSH2	USP54	SLC39A11	TCF12	TMTC2	OPHN1	SEMA5A	PDZD2	DCLK2	ABLIM1	OBI1-AS1	CARMIL1	NKAIN3	ATP13A4	TPD52L1	ANK2	MGST1	PPFIBP1	SOX5	TRMT9B	TENM2	ARHGAP44	EDIL3	ATP1B1	OXR1	AFF3	TENM4	NCAM1	FCHSD2	NHS	UNC13C	ZPBP	AC012404.1	SLC24A4	MALAT1	ASIC2	LINC00470	ST18	LINC00470	PLXDC1	KHDRBS2	AC012404.1	AC104117.3	CACNA2D1	ADGRL2	RHBDL3	GRIA3	GNAS	KIFC3	SNX29	ESRRB	FAM229B	ACSBG2	PCP2	CXCL16	GSTM3	SPATA42	FAM229B	DNAJB8	RPL13	IRAG1-AS1	MORN2	GSTM3	IQCF1	MAEL	TRIM36	IQGAP2	SH3RF2	CMTM2	POLR2I	CATSPERZ	H3F3A	GTSF1	SPTY2D1OS	RPL35	BTF3	RPL28	TXN	RPL9	RPS8	RPL29	RPL37	RPL27	EDF1	CALM2	ATP5F1E	MT-CO1	RHOB	CD63	RPL14	RPS29	TPT1	RPLP0	RPL23A	FTH1	PTMA	RPLP2	RPL34	PTMA	RPS23	RPS4X	PTMA	RPL39	RPL27A	GSN	HLA-C	HLA-DRA	RPL8	RPL18	RPS13	RPS12	RPL37A	RPL15	TFF3	FTH1	RPS15	RPL13	RPS15A	CD36	MT-CO2	RPL13A	RPS28	RPS23	NACA	RPS3	RPL36	RPL28	RPL35A	RPL36	RPL7A	RPS14	RPL10A	S100A13	RPLP2	RPL15	RPL18	RPL5	DPEP3	RPLP1	TEX19	RAD51AP2	SYCE1	CCT3	GTF2A2	CFLAR	MT-ND1	SYNE2	MT-ND4L	HNRNPA2B1	CASP8	LDHA	TP53INP1	CREB3L2	RGS13	IGKV3-15	RPL8	MT-CO3	ALDH1A1	S100A8	LYZ	APOH	VSIG2	MT-ND2	TSPAN13	BEST4	MYH14	COX7C	PRND	ATP1A1	RPS15	DEFA6	SMKR1	TCAP	SPATA33	BPIFA3	TUBB4B	ELF3	AGAP9	LUC7L3	VIM	COL6A2	RPL19	A2M	VMP1	HNRNPA2B1	RPL3	EIF1	RPL6	RPS12	RPL29	EEF1A1	EEF1B2	RPL18	RPSA	RPL12	RPS2	RPL15	RPS7	RPL15	TMSB4X	MT-ND2	RPL7A	RPL39	MT-CO2	BTG1	ATP5F1E	TPT1	RPL28	RPS24	RPL12	PFN1	RPS24	ATP5F1E	RPL41	TPT1	TPT1	NACA	RPL28	RPS20	GZMB	LDHA	RPL13	RPS21	CFL1	FAU	RPL18	RPS9	RPL41	RPS21	CD52	UBA52	RPL28	RPL26	NPM1	RACK1	RPL28	PTPRC	C5AR1	GCA	MYL6	ANXA1	RPL31	RPL15	ANXA1	RPL37A	RPL36	RPS8	RPL6	MT-CO1	CPA3	RPS24	RPL24	H3F3B	S100A6	RPL37	PFDN5	RPL37	RPS13	RPS8	HLA-DRA	RPL28	ATP5MG	OAZ1	COX7C	ATP5F1E	RPS3	RPS7	RPS28	RPS8	RPL32	ARG1	RPL36	PFN1	CFL1	CTSB	LYVE1	HLA-DRB1	RPL10	RPS15	RPS12	OAZ1	CYBA	RPS3A	CD14	RPS6	RPS29	EEF1A1	UBA52	PERP	TMPRSS11D	H2AFJ	PPL	CLIC3	CRNN	RAB11A	TSPO	MYL12B	MUC21	SH3BGRL3	TUBA4A	GSPT1	GATM	YPEL3	TSSK6	RPL13	PDIA2	CA9	RPS15	CYB5A	HTN3	RPL37A	UQCRQ	AMN	SERPINA1	RACK1	ATP5PF	UQCRH	RPL21	SCP2	TMEM54	HMGB1	RPL9	CD79A	PPIB	RPL36	RPS27	RPL18	CD27	MYDGF	HPGDS	RPL26	RPS4X	B2M
51	CNTNAP2	THRB	PHACTR1	NEGR1	UBE2E2	RGS7	TENM2	CPNE4	RAPGEF4	PPP3CA	PLCB1	MMP16	GRM5	LSAMP	PCDH7	UBE2E2	FOCAD	GRIA3	BTBD9	AC107223.1	AKT3	FGF12	PPP3CA	DLGAP1	DLGAP1	FRMD4A	NEGR1	MEG3	NCAM2	NRCAM	AGBL4	KCNMA1	CHN1	LRRTM4	LRFN5	SORBS1	GRIA4	FRMD4A	LDB2	STXBP5L	TENM4	FAM155A	CUX2	2024-03-01	LRRC7	NRXN3	FGF14	CADPS2	CA10	FGF12	RYR2	STRBP	ZNF385B	CACNA1C	PCDH9	ADGRL2	ST6GALNAC5	MSRA	PHACTR1	IL1RAPL1	CADM2	ANK2	CADM2	ZNF385D	FAM155A	ANK2	PHACTR1	GRM8	LRRC7	LRRC7	ANK2	DSCAM	CCSER1	NRG1	ANK2	LRP1B	FAM155A	NEGR1	LRRC7	CDH18	NELL2	RYR2	PTPRR	MAP2	CAMK2D	CAMK2D	FRMPD4	AGBL4	DGKI	DGKI	ANK3	CTNNA2	TMEM178B	RBMS3	CNTNAP4	LRRC7	SPOCK1	DLGAP1	DLGAP1	PTCHD4	PRKCE	NTNG1	DNER	DSCAML1	NXPH1	UNC5D	RORA	DOCK3	GABRB2	LUZP2	CACNA1D	THSD7B	ZBTB16	B4GALT6	DLX6-AS1	KCNMB2-AS1	PDE4B	DLX6-AS1	FTX	GALNT17	PRKCA	MYT1L	NBEA	CALN1	KIRREL3	ANKS1B	KCNQ5	PHACTR1	MYT1L	KCNT2	SLC24A3	OXR1	SLC24A3	OPCML	IL1RAPL1	GABBR2	AKAP6	RIMBP2	CTNND2	SYT1	NCAM2	NCAM2	ERC1	DNER	ZNF385B	SHISA9	SPOCK1	SPOCK1	SEZ6L	CACNA1D	CACNA1D	LRRC4C	ERBB4	OPCML	OTX2-AS1	FRMD5	KIF13A	RALYL	NELL2	SYNPO2	SLC38A11	NELL2	NBEA	FGF12	ADCY8	SYT1	MAPT	PTPRM	ERBB4	CSMD1	ZBTB20	MAGI2	CNTN4	KCNC2	KAZN	ANKS1B	OXR1	TENM3	FGF13	NTRK3	UBE2E2	CAMTA1	RERE	CALN1	PDE3A	GALNT13	KCNH7	FHOD3	ZNF385D	CDC42BPA	AKAP6	PCLO	CAMTA1	CCSER1	CAMTA1	DLGAP2	EPHA6	SLC44A5	ERC2	ASTN2	FAM155A	FAM155A	DNER	GRIN2B	GRM5	NAV2	SDK1	PRKG1	SLC44A5	LSAMP	MYO16	DOCK3	FGF12	RBMS3	HCN1	ATRNL1	GRIA1	ANKS1B	ATRNL1	PDE4B	MYRIP	NTRK2	GRM5	LRRC7	GRIN2B	SOX6	PLCB1	ADCY2	ADGRL3	TENM3	LIMCH1	PPP2R2B	ADGRL3	CTNND2	RAB3C	DCLK1	AUTS2	ADCY2	ZNF385D	TCF4	NTM	DOCK3	IL1RAPL2	RYR2	DMD	TIAM1	MAGI1	NTRK2	PCLO	PAM	SMYD3	GPHN	TMEM178B	ANK2	DOCK2	BMP2K	LHFPL2	DOCK4	SRGAP2B	ARAP2	MOG	FMNL2	DLG1	SMOC1	FGF14	KCNMB2	FYN	NEAT1	FMN2	PARD3B	TRPS1	OPHN1	CACNB2	RFX4	LINC00299	DLGAP1	KIF13A	PTPRT	ADCY8	MACROD2	PAX6	SEMA3A	DOCK3	NRG3	RERE	MEIS2	CLASP2	CACNA1D	ATP2B1	SLC24A4	TJP2	CDH20	NLK	MACROD2	MAML2	PER3	CAMK1D	NEGR1	KCNMA1	RERE	ROBO2	PDZRN4	GREB1L	NEAT1	MID1	CDC42BPA	PRPH2	TMEM108	RGS9	CAPZA3	AQP5	ACAP1	SPATA6	AQP5	PSMF1	DNAJB8	AC010325.1	ELOB	AQP5	AL162231.1	CARHSP1	FHL5	TPPP2	ODF2	CREM	ACTL7A	UBC	H3F3B	NME5	UBB	COX5A	SPACA9	RPL9	RPL23A	RPS13	EEF1B2	RPL10A	RPS4X	RPL18A	FAU	RPL32	PCLAF	IFITM3	MYL6	RPL41	RPS27A	JUN	RPL18A	RPLP2	RPL8	RPS11	RPL39	PTMA	ACTG1	RPLP0	RPLP1	JUND	UBC	RPS11	RPL37	ZFP36	RPL19	FAU	FTL	RPS13	RPS25	RPL18A	KLF2	RPL3	FAU	FTL	RPL39	CLDN5	RPS6	RPL14	RPS24	RPL8	CD63	VIM	RPL29	JUNB	RPL12	RPS15	IGFBP5	IGFBP5	RPL14	RPL12	LGALS1	CD63	RPS16	RPS15	RPS14	RPL5	RPS18	RPL23A	MORF4L1	COX6C	SYCE1	NCL	HSP90AA1	SEM1	TUBG1	CRYBG1	STK4	GZMA	PTGER4	IQGAP2	CD96	UQCRB	AC245014.3	PRDX4	SOX4	CFLAR	RPS29	RPL19	CHGB	CYP4F3	GALE	KNG1	CYP2C18	C3	VAMP8	LGALS4	KLF5	H3F3B	SERPINF1	CHPF	RPL3	RPS26	C19ORF70	COX7C	CMTM2	OAZ3	UFC1	NEK10	SNHG27	WTIP	TNS2	CDC42EP4	SERF2	MT-ND6	THBS2	MT-ND6	RPS29	PTMA	ARHGDIB	RPL21	RPS8	RPL29	RPL8	RPL8	RPS2	RPS16	HLA-C	RPS7	RPL21	EEF1A1	RPL3	RPS16	RPL29	RPL12	RPS24	RPSA	MT-CO2	RPS24	CD7	RPL37	RPL35A	PTPRC	HLA-E	RPS16	TMSB10	RPS16	RPL30	RPS15	HLA-DRB1	RPS28	RPL28	RPL8	RPL36	RPS26	RPL29	RPL15	RPL10A	RPL7A	RPL10A	RPL7A	RPL15	STMN1	RPS14	RPL10	CFL1	RPS9	RPS15	SERPINB1	PGD	IER2	GMFG	SAT1	RPL27A	RPL8	RPL37A	RPS8	RPL9	RPS12	RPS13	RPL30	MT-CO1	RPS15A	EIF1	RPL18	RPS3A	TMSB4X	RPL8	RPL41	IFITM2	PABPC1	CFL1	UBA52	RPL39	RPS29	RPL10	SERF2	RPL13	EIF1	RPL13A	HLA-A	RPL37	CTSD	AIF1	RPS27	LAPTM5	RPL28	MT-ND4	RPL9	EIF1	HLA-DRA	RPS27A	RPL27A	RPL11	RPS21	GAPDH	ARHGDIB	S100A4	RPS23	CD14	HSPB1	SLPI	HSPB1	CARHSP1	RPS12	EIF1	TSPO	SPINK5	SERPINB1	RPL13A	MAP3K7CL	VCL	FAM104A	DEFB119	STRADB	SMKR1	RPS24	AMY2A	TMSB4X	RPS13	UGP2	HTN1	RPLP0	ACTB	CD63	TMEM54	RPL18	RPL35A	PFN1	UBA52	RPL3	PRDX6	RPL3	RPS12	RPS18	MT-ND4	RPL32	RPL30	RPL13	RPS6	RPL35A	RPS2	RPLP2	RPL34	RPS28
52	RBFOX3	ERC2	GALNT17	CAMK1D	PRKCB	POU6F2	GUCY1A2	FOXP1	CSMD1	GRM5	ADGRL3	FOXP2	KCNMA1	SNTG1	LDB2	XKR6	PDE4D	CHRM3	ERC2	MYO9A	NBEA	ANK2	PEBP1	CHSY3	SORCS1	LDB2	KHDRBS3	TMEM132D	GRM5	GRIA2	PHACTR1	SYT1	CNTN4	CDH12	RAPGEF5	DOCK3	NRXN1	TRHDE	KCNQ3	UNC5D	LDB2	TOX	RFX3	KCTD16	DLGAP1	CACNA2D3	LRRC7	ANK2	FGF12	NEGR1	NLGN1	SIPA1L1	MSRA	DLGAP1	KCNQ5	THRB	CTNNA2	MAPK10	ADCY2	SOX5	GRIN2A	TRMT9B	ADGRB3	HS3ST4	ARPP21	LRRC7	FAM155A	NEGR1	NLGN1	FGF12	RAPGEF4	RYR3	LDB2	LDB2	KCNMA1	PHACTR1	DSCAM	ZNF385B	GRM3	AGBL4	FGF14	NRCAM	ANK3	NRG1	SH3GL2	GARNL3	CADM2	SV2B	DSCAM	LINGO2	ANK2	GAD2	ERC1	NRG3	GRM5	GRM5	GRIK2	CACNA2D1	NTRK2	RIMS1	XKR4	DLG2	RBMS3	PLCB1	TOX	CHST9	CACNA2D1	RORA	PDZD2	NTRK2	SORCS3	GRIA2	OXR1	CNTNAP2	BTBD11	LRRC7	NCAM2	OPCML	GRIN2B	DAB1	MYT1L	KALRN	NRG3	RGS7	MYT1L	NBEA	TIAM1	NRG3	MTUS2	FAM155A	KCNMB2	CCSER1	GALNTL6	LRRC7	CCNH	GABRB1	SPOCK3	CTNND2	FRMD4A	ARNT2	AKAP6	GABRB1	SLC24A3	GABRB2	CACNA1B	ADCY2	KIRREL3	ANK2	GRIN2B	SLC2A13	DOCK9	SPOCK1	KIAA1211	UNC5D	AUTS2	OPCML	CDH9	CIT	EPHA6	ANO3	SATB2	NELL1	ANK3	PTPRM	CACNA1B	OXR1	CLASP2	THSD7A	GRID2	NCAM1	ROBO1	PLCE1	ZNF804A	PPFIA2	FSTL5	DOCK3	PAM	CSMD1	CLASP2	FCHSD2	ERC2	DCLK1	PLCH1	FHOD3	DST	RUNX1T1	GRIA4	RORA	MAPK10	OXR1	NR3C2	TRIO	MAP2	DNM3	ANO4	ASTN2	FRMD4A	SLIT2	DPP6	PRKCA	FSTL5	CSMD1	FAM155A	DPP10	MYO16	GABRG3	DNM3	EPHA6	ERC2	DLGAP2	PAM	SRRM4	KIF26B	MYRIP	TCF4	NCAM2	GRID2	PTPRN2	HCN1	SYNPR	DAB1	PCLO	ATRNL1	ADGRL3	CSMD1	NBEA	LIMCH1	NBEA	KCNC2	ANK3	GRM1	TCF4	MYT1L	ADCY2	PCLO	THRB	RUNX1T1	DOCK3	PRKCE	PCLO	KAZN	DGKI	SIPA1L1	NTRK2	PTPRN2	ADGRL2	MDGA2	LHFPL3	NETO1	DOCK3	GRIA3	KCNC2	LRRC7	OPCML	ATP10A	DENND3	ANKRD44	PALD1	DLEU1	MAN2A1	ATP10B	MOG	MOBP	CTNND2	SNTG1	NFIA	NRG3	ZNRF3	ITPR2	LINC00299	CARMIL1	AC092691.1	NRXN1	LINC00299	SORBS1	ANKRD44	SPHKAP	CACNA2D1	STXBP5	KIRREL3	SRGAP3	BTG1	FAT3	CACNA1D	AFF3	ERC1	FGF14	SBF2	GPC6	RALGAPA2	AUTS2	AC012404.1	CLASP2	ZBTB20	NEGR1	SLC23A2	CACNB2	ST18	ANKS1B	PATJ	MTUS2	TACR3	CADM2	ZBTB20	RAPGEF1	ARHGAP44	COBLL1	SCAPER	MYO3B	TMCO5A	CCDC91	CATSPERZ	LINC00467	HMGB4	AL162231.1	FAM71E1	TEX35	CLPB	ACTL7A	GLUL	SMKR1	RNF141	PROCA1	ALKBH7	TMEM270	GLUL	C16ORF82	ADAD1	SPACA9	ANKRD7	YBX3	TCP11	RPL15	GAPDH	RPL10	RPL12	RPL27	ANXA1	RPL21	RPL15	PRDX1	ELOB	RPL35A	PFN1	RPL26	RPS14	MT-ATP6	RPS29	RPL8	RPLP0	RPS25	RPS9	RPS28	RPS23	RPL36	RPL9	RPL9	RPL9	RPL36	RPS11	RPS11	RPS13	RPS13	CALD1	RPS24	MT-ND4	RPL8	ID3	RPS27A	RPL24	RPL27A	RPS29	YBX3	RPL37	RPL18	RPL37	RPS7	RPS15	RPL15	RPS13	RPL5	SRP14	RPS24	RPL14	RPS25	PTMA	RPL27A	RPS3	RPL10A	ACTB	RPS15A	RPS3A	RPL3	RPL26	TMSB4X	HNRNPA2B1	SUMO2	SRSF9	HMGB1	HSBP1	SGO2	CCT2	NAMPT	HLA-DRB1	TMEM2	PPP2R5C	GZMA	ELF1	SRP14	DDX17	IGHG1	TLE4	RPLP0	RPS13	RPS28	SERF2	PGGHG	MT-CO1	ADH1B	PRPF4B	CD59	CST3	MT-ND3	TSPAN8	CYSTM1	PEG10	KIAA1210	RPL30	LGALS3	LRTOMT	SLN	CCDC37-DT	AKAP1	ZMYND10	DNAH10	JRKL	PRM2	CPM	CCDC80	EEF1A1	TXNIP	ZFP36	TNS1	RPL14	RPS29	RPS13	RPS8	MT-CO1	RPL8	RPLP2	RPS2	RPL29	RPS24	RPL12	RPL8	RPL26	RPL10A	RPL26	RPS11	RPL14	RPL31	RPS4X	RPL21	RPS24	RPL21	S100A4	RPS2	RPS13	RPL18	RPL18A	RPL29	RPL27	RPS2	RPS15	EIF1	RPL23A	RPS8	RPL9	GAPDH	RPL34	RPL6	RACK1	RPS5	RPL37A	PTMA	RPL9	RPL9	RPSA	RPS21	RPL41	RPL36	PTMA	RPS25	RPS11	PLBD1	ARPC5	PPP1R15A	ITM2B	RPL13	FOSB	RPS7	RPL15	RPS28	MT-ND4	RPL27A	RPS15	RPL12	RPL9	CD63	RPL14	TPT1	RPL39	EIF1	RPL11	UBA52	PFDN5	CST3	RPS9	RPL41	MT-ATP6	ACP5	RPL21	HLA-DRB1	BTF3	RPS8	RPL27	RPS3	RPS9	RPL27	ATP5F1E	MARCO	OAZ1	HLA-DRA	DAB2	UBA52	RPS9	FAU	ARPC2	ITM2B	RPS15	RPL3	ATP5F1E	ARPC3	ITM2B	RPL30	RPS6	CRISP3	RAB10	SDCBP2	RAB10	TXNDC17	SPRR2A	TPRG1	RPL8	MYL6	TACSTD2	MT-ND2	CMTM5	PSMF1	PGGHG	LYL1	SH3RF2	ATP5PO	RPL13A	RPS20	PGA3	RPS23	PRB3	RPS20	CLDN4	CST3	AMN	RPL5	CST3	ATP5MF	RPL5	RPS18	COX5A	IGHG1	RPLP0	TMEM258	UBC	OST4	RPL35A	OST4	HLA-B	RPLP0	RPL13A	RPS28	RPL8	PTMA
53	LSAMP	CHRM3	ADGRL3	LDB2	OLFM3	KHDRBS3	RASAL2	FRMD4A	TENM4	GRIN2A	ERC2	GABRB3	CELF2	PDE1A	PDZRN4	POU6F2	NLK	PCDH7	CHN1	FAM13A	PTK2	ADGRL2	ENC1	ATRNL1	FGF14	PEX5L	GRM7	FAM155A	SATB2	PEX5L	LRRC7	PEX5L	LRRTM4	CA10	ZFPM2	MAPK10	CACNA1C	PPFIA2	CAMK1D	HECW1	PDE1A	PCDH9	SLC4A10	UNC5D	GRIN2A	GRIN2A	CADPS2	KCNQ5	HECW1	PLCB1	ATRNL1	MKL2	RAPGEF5	DLGAP2	CACNA1C	CCSER1	NCAM2	ST6GALNAC5	HTR2C	ANK3	FRMD4A	PHACTR1	ANK2	PTPRD	DLC1	FRMD4A	TLE4	SLC8A1	ANK2	MAP2	SV2B	FOXP2	DGKI	DSCAM	ARPP21	NPTX1	PPP3CA	GPM6A	AK5	SORCS3	NFIA	PRKCE	CDH10	PHACTR1	KCNMA1	CTNND2	KHDRBS3	DLG2	LINC01122	CHN1	TENM4	ANK2	PDZD2	ADAM22	GABRB2	SCN1A	TMTC2	CSMD1	ALK	TMTC2	RBMS3	KIAA1211	PRKCE	SGCZ	SPHKAP	ADAM22	SDK1	RAB3C	EGFR	KAZN	ADGRB3	NSG2	GPHN	AKAP6	ZNF536	CACNA2D3	C8ORF34	PTPRE	MAGI1	NCAM1	PLXNA4	SYT16	TAC3	MYT1L	PARD3	GPHN	FGF14	NELL2	PLCB1	CACNA1C	DLGAP1	NR3C2	MYT1L	MAGI1	SEMA6D	MCTP1	GABRB1	MYT1L	GABRB1	ARPP21	ATP8A2	FTX	CNTNAP2	GABRB1	CSMD3	AUTS2	FTX	CXCL14	CSMD1	ADGRB3	PCLO	ARID1B	GRID2	NCOA1	PPFIA2	CADM1	GRM1	NLK	SIPA1L1	PPP1R16B	KNL1	PRKAG2	SHANK2	RBFOX1	ANKS1B	RYR2	DANT2	NBEA	NCAM1	CADPS	SHANK2	LDLRAD4	ZBTB20	QKI	PLCB1	CNKSR2	GRIA3	PCLO	ENOX1	RIMS2	DLG2	PAM	FBXL17	FCHSD2	AHI1	EDIL3	MAGI2	JMJD1C	MACROD2	REV3L	AGAP1	AKAP6	AKAP6	NBEA	NAV3	SDK1	ESRRG	TENM1	CALN1	STXBP5L	DNER	RBMS3	IL1RAPL1	CNTN5	ENOX1	NTRK2	UNC5D	ANO4	DTNA	ZNF385D	CADPS	FAM19A2	GRIN2A	LRRC7	MEG3	NTRK2	GRM5	DPP10	TMEFF2	ZNF385D	CNTN4	LINC01322	PPP2R2B	DNM3	PPP2R2B	GRIN2B	MTUS2	OPCML	GRIA3	ENOX1	MGAT4C	RIMS2	L3MBTL4	IL1RAPL1	NRG3	SH3GL3	ST6GALNAC5	RPS6KA2	GPM6A	ROBO1	GRIK2	FRMD5	TMEM178B	FGF12	TENM3	ENOX1	NBEA	DNM3	CADM2	GRIK1	DCLK1	TIAM1	MAP2	MYT1L	RASGEF1B	LDLRAD4	SMAP2	CTSB	DIAPH2	SYNJ2	MTUS1	PPP2R2B	MBNL2	NOVA1	ADGRB3	RORA	GRAMD2B	WWOX	SLC4A4	ZNRF3	SLC4A4	LSAMP	NTRK2	SLC1A2	SASH1	DLG2	THSD7A	LHFPL3	CACNA2D3	DOCK3	PDE4DIP	ARID1B	GRM7	FBXL7	RALYL	NRXN1	CACNA1D	CTNND2	MAP7	MIR124-2HG	ST18	RYR2	NCKAP5	MIR124-2HG	AL161757.4	ADARB2	NEGR1	FMN1	ZBTB20	OPCML	MAP7	ADGRL2	CAMK1D	PLXNA2	ERC1	ERC1	IQGAP2	CADM2	ZMYND19	AQP5	GAPDHS	PDXK	SPTY2D1OS	PCP2	UBL4B	IQCF1	OAZ3	BAG5	BOD1L2	BOD1L2	ROPN1L	C20ORF141	C1ORF194	YBX1	CABYR	PROCA1	SPACA9	GTF2A2	UQCRB	TMCO2	DBI	TMEM270	RPL23	RPS27	GAPDH	RPL9	FAU	NACA	RPS9	COX7C	UBL5	DUT	GSTP1	TMA7	RPL37	RPL30	LGI4	RPS9	RPS7	RPS28	RPL18	RACK1	RPLP2	RPL24	RPL35	RPL3	RPS21	RPL36	RPL35	RPL27A	RPL23A	RPS25	RPS3	RPL35A	TXNIP	RPL15	RPL6	RPL41	RPS13	RPS7	MT-ND2	RPL30	NEAT1	RPS4X	RPL39	C11ORF96	RPL35A	MT-CO1	RPL41	RPL15	CAV1	TPT1	RPS6	RPL23A	RPS24	RPL9	S100A6	RPS4X	RPS6	RPL23A	RPS13	RPL7A	IFITM3	RPS24	RPL15	PRSS21	CALM2	COX6C	PTGES3	NASP	SYCP2	ANAPC11	RNF144B	INPP5D	TNFAIP3	CD96	CTSW	DOCK8	RPL27A	FNDC3B	ZFP36L2	IER2	LGALS3	RPS20	RPS29	RPS15	S100A9	RNF213	C1R	PNISR	SLPI	TACSTD2	ACTG1	SDCBP2	RPL21	GADD45G	EPPIN	RPL8	REG3A	ACAP1	FABP3	C16ORF82	SPEM2	DYNLRB2	TMEM67	DOC2A	SMTN	2024-09-07	GSN	CCDC80	PARP14	LMNA	MYH11	IL32	RPL6	PTMA	RPL6	GMFG	RPS9	NACA	IL32	RPL8	RPL3	RPS24	RPS24	RPL10A	RPL38	RPL24	RPL8	RPL6	FAU	PTMA	RPS8	RPL3	RPL13	RPL12	CLIC1	TPT1	RPL26	RPL15	RPL35	UBA52	RPL35	PTMA	RPL15	RPL34	RPL15	RPL10A	RANBP1	FTL	H2AFZ	RPLP2	TMSB4X	CD52	TMSB4X	RPL37A	TMSB4X	RPL7A	ACTB	RPS5	RPS21	RPL10A	RPS15	RPL18	ARG1	HLA-E	FCGR2A	OAZ1	HDC	RPL9	PFDN5	RPL27A	RPL37	RPS24	MT-CO2	CD63	RPS3	RPL23	H3F3B	NFKBIA	RPLP2	RPL36AL	MT-ATP6	CYBA	RPL26	NACA	RPS15A	PFDN5	RPS3A	TSPO	HLA-DRB1	RPLP2	CPVL	RPS6	RPL5	RPS15A	RPL15	CCR7	CKAP4	RPS28	CD52	TSPO	MYL12A	MS4A4A	RPS11	RPL28	HLA-B	RPL30	ALOX5AP	YBX1	FAU	UBB	CD14	LGMN	MT-CO3	SH3BGRL3	ACTG1	UBC	KRT4	RPL28	UBA52	SPINK5	ACTB	NCCRP1	RAB11A	CLIC3	HLA-A	ITM2B	PDZK1IP1	CITED1	MXI1	BPIFA3	RPL13A	RPL29	RPL3	KCNE2	GPAT2	STATH	RPS2	MUC13	SELENOP	RPL41	RPS24	NACA	RPL3	RPS9	RPL29	ATP5F1E	RPS23	RPL15	SELENOS	SPCS2	RPS3	HSP90B1	HLA-C	SERF2	RPS5	RPL24	RPL11	RPS15A	FTH1
54	LRRC7	LRRC7	GABRB3	CNTN1	PLEKHA5	SATB2	RORB	SNTG1	CTNNA2	CACNA1C	MAPK10	DCLK1	LRRC7	ATRNL1	CNTNAP2	SRGAP3	STMN2	VPS13A	CA10	SV2B	LRRTM4	SIPA1L1	GPM6A	MEF2C	FRMD4A	LARGE1	LRFN5	LRRTM4	DCLK1	LDB2	DSCAM	NRXN1	SORCS1	CNTN1	EML6	PPFIA2	TANC2	NBEA	PPP2R2B	CNKSR2	FAM155A	FMNL2	LRRC7	SIPA1L1	FLRT2	ANK2	KCNQ5	FRMD4A	ANK2	GRM5	SNTG1	NRCAM	PHACTR1	PCDH9	FRMD4A	CSMD3	MAPK10	CTNNA2	SYT1	KHDRBS2	CNTNAP2	OLFM3	GRM8	ADCY2	MGAT4C	PHACTR1	ANK2	ERC2	PRKCB	CDH18	KCNQ5	SV2B	SV2B	PDE1A	AGBL4	AK5	MEIS2	PEX5L	PPP3CA	PCDH9	ANK2	DSCAM	DCLK1	DCLK1	GRM5	CNTNAP5	DOCK4	SLC24A2	FUT9	NFIA	CTNNA2	NFIB	DSCAML1	MACROD2	FRY	ATP1B1	NRG3	RORA	ANK3	CNTNAP4	TMEM132B	NTRK2	ADAM22	NKAIN3	CTNNA2	CELF4	DSCAML1	RBFOX1	SYN2	ZEB2	2024-03-01	GRM7	ARID1B	THSD7A	DOCK10	APP	PIK3R1	KCNMB2	SETBP1	CTNND2	L3MBTL4	MEG3	DAB1	NTRK3	CACNA1D	SNTG1	AKAP6	MYT1L	KALRN	NELL2	MAP2	MEG3	CNTN5	SHISA6	KALRN	NEBL	MACROD2	KCNC2	ROBO2	ANK3	CSRNP3	GRIN2B	DOCK10	KCNC2	NCAM1	PLD5	FGF12	RGS12	KIRREL3	CSMD3	NKAIN2	MAGI2	DLG2	SLC8A1	PDE5A	CLASP2	PRKCB	ADAMTS3	ZFPM2	MCTP1	ANKRD36C	RAB11FIP3	SRRM4	LRRC4C	PAM	TNRC6A	FCHSD2	CNTN4	NBEA	ANKS1B	ERBB4	PLCB1	ROBO1	MYT1L	CNTNAP5	CDH18	ATRNL1	KCNMB2	CTNND2	DOCK3	KHDRBS2	MBD5	AKAP6	AKAP6	MALAT1	ABLIM1	AKAP6	ANK3	HDAC9	MEG3	TNRC6A	ANO4	SYT1	EXOC6B	XKR4	AGBL4	RPS6KA2	SPOCK3	PTPRG	KCNC2	GPHN	PLD5	ALK	DNM3	LSAMP	ZNF536	FAM155A	ERC2	DOCK3	CADPS	CSMD1	CTNND2	SYNPR	AUTS2	GRIP1	LINGO2	TCF4	CCSER1	PTPRN2	RBMS3	GRM5	DAB1	LINC01122	NAV2	OXR1	NAV2	MYT1L	GRIA3	ADCY2	LSAMP	SHISA6	KCTD16	IL1RAPL1	CHRM3	FRMD4A	LRRTM4	TMEM178B	PCDH11X	FGF12	MAP2	CACNA2D3	NAV2	CLASP2	CCSER1	MTUS2	GRIA1	MYT1L	RUNX1T1	ANK2	DAPK1	CACNB4	MAP2	GRIN2B	DTNA	LYN	ARHGAP22	MAML3	RHBDF2	ETV6	RFTN2	DOCK1	NCKAP5	TTLL7	FGF14	CHL1	KAT2B	AQP4	LRP1B	DST	SLC4A4	PARD3B	AL589740.1	COL5A3	CADM1	STK33	ARHGAP26	LHFPL6	SYT1	GABRG3	CLASP2	NBEA	PER3	CDH18	MEIS1	PLEKHA5	TJP1	AFF3	DNM3	BCAT1	RYR2	ATP2B1	SLC4A10	GABRR2	PDE4B	AGAP1	AL358335.2	SNTG1	AL358335.2	OPCML	AHCYL2	GABRB3	GREB1L	DGKI	RAPGEF1	ZNF385D	MID1	FSTL5	ZNF385B	OTX2-AS1	TSSK6	CABS1	ACTRT2	AURKAIP1	TNP1	DNAJB8	SPEM1	UBL4B	TSPAN16	CABYR	TEX35	IRGC	NFKBIB	DYNLRB2	TMEM191C	TMCO2	ELOB	SPATA3	CRNDE	NDUFAF3	GKAP1	NDUFAF3	SPACA3	RPS28	UBA52	RPL13A	PFN1	PTMA	RPL18A	RPL12	RPL37A	RPL35	PTGES3	RPL15	HMGN1	RPS3A	MT-CO3	TMEM176B	RPL29	RPL7A	RPL24	FAU	TPT1	RPL12	HSP90AB1	TACSTD2	GJA1	RPL8	FAU	RPL19	HLA-B	RPL41	RPL26	IFITM3	ITM2B	MT-ND1	IFI27	RPS2	EIF1	MT-ND3	RPL15	HLA-A	RPS24	ANXA2	YBX3	RPS28	CD63	RPL3	FAU	RPS3A	RPL23A	RPS8	RPL10A	RPL29	RPL5	RPL3	RPS15A	RPS13	RPL12	RPL14	RPS7	RPS23	RPS15A	RPL12	UBA52	RPS16	SKP1	BSG	SDF2L1	CBX1	HNRNPA3	LY6K	UBL5	DUSP4	ARHGAP24	CD69	CCL5	RBM39	DDX5	HMGN1	IRF4	SPCS3	ZFHX3	KRT8	RPL19	RPS18	RPS14	NFKBIZ	REP15	APOA2	BCAS1	SDC4	SFTPB	C19ORF33	ACTB	CFL1	SCML1	KTN1	S100A6	RPS28	PRM1	MYL12A	CCDC54	PGK2	UBL5	RABL2B	IRGC	CLMN	RHOB	CYBRD1	RPL32	SRSF5	JUND	F3	ARHGDIB	RPS24	RPS16	ACTG1	TPT1	RPL39	RPL6	RPS7	HLA-C	MT-ND3	PTMA	RPL6	RPL37A	RPS24	RPL15	BTG1	NFKBIA	RPL37A	RPS28	MT-ATP6	RPL27A	RPL19	ACTG1	RPL18A	MYL12A	HCST	RPL21	RPL5	RPL39	RPS29	NACA	RPL18	C12ORF75	PTMA	RPLP0	RPL13	RPS7	SEC61G	RPS21	RPL7A	RPS25	RPL5	RPSA	RPL6	RPL6	RPL11	RPS25	HMGB1	ARPC3	TPT1	RPS7	HLA-E	CDA	MXD1	VNN2	MS4A2	MT-ND3	RPL13	TMSB4X	ARHGDIB	MT-CO1	RPL37	RPL30	RPL21	RPS8	RPLP2	TPT1	SH3BGRL3	RPS4X	RPL18A	RPS13	RPS2	RPS3	RPS15	EEF1A1	NACA	RPL36	HLA-DPB1	C1QA	RPS4X	UBA52	RPL27	RPL23A	RPL13	RPL28	MT-ND1	RPL11	S100A10	PFN1	GSTO1	SDCBP	RPL39	RPS27A	RPS29	RPL11	HLA-DRA	RPS20	RPL39	RPLP2	SH3BGRL3	RPLP2	CFL1	CTSD	LCN2	FAM3D	ARPC3	RAC1	RPL18	RPL27A	RPLP2	SCEL	VAMP8	RPL10	VCL	TIMP1	CA2	RBP1	BCL2L1	BOD1L2	RPL11	RPS8	NBPF12	MUC1	CST3	P4HB	RPL39	CFL1	MTRNR2L12	MUC13	RPS9	UBB	RPL18A	RPL8	ACAA1	TSPAN8	RPL32	RPL27	FAM46C	MT-CYB	RPL4	RPL32	RPL11	SUB1	MANF	RPS7	RPS12	CD74	RPS5
55	PCDH7	CTNNA2	CNKSR2	CSMD1	LINGO2	FMN2	FTX	PDZRN4	NRCAM	FGF12	LRP1B	CHN1	SNTG1	NRCAM	FGF14	CNKSR2	R3HDM1	PTPRK	PPP3CA	DGKB	SYNE1	FRMD4A	NORAD	KHDRBS2	CLSTN2	KHDRBS3	FGF12	SLC35F3	GABRB3	KCTD16	CUX2	ZFPM2	MAGI2	SLC8A1	CACNA2D3	ENOX1	NRCAM	CADM2	CCSER1	CELF2	ATRNL1	PDE1A	FGF14	HECW1	FAT3	KHDRBS2	FRMD4A	LRRC7	RGS6	NRG3	GRIN2A	ZNF385B	MAP2	FGF12	ST6GALNAC5	ANK2	FGF12	CELF2	SLC24A2	ANK2	TLE4	CADM2	SOX5	NBEA	GRIN2A	PCDH9	CSMD3	PHACTR1	OLFM3	ANK3	HS3ST4	NLGN1	KCNMA1	NRCAM	PDE1A	PCSK5	CACNA2D3	KCNQ5	CPNE8	DOCK4	AGBL4	SLC24A2	MAP2	CADM2	AGBL4	ADGRB3	CDH10	NRG3	OPCML	SLC24A2	SCN1A	ANK3	SLIT2	TOX	LUZP2	DLGAP1	PID1	CTNNA2	PTCHD4	SLC35F1	LINGO2	SGCZ	CDK14	NTNG1	PDGFD	ARID1B	CACNA1A	GRIN2B	KIAA1211	RERE	SCG2	CHSY3	GRIK2	CCSER1	NBEA	ADGRB3	CACNA2D3	RGS12	NR3C2	GABBR2	SLC44A5	PLD5	NCAM1	DOCK3	CCSER1	GRIP1	GPHN	TMEM132D	RGS7	RBFOX1	MTUS2	CACNA2D3	SEMA6D	ROBO1	FGF14	GRIA2	EGFR	SPOCK3	GRID1	KCNMA1	PCLO	FGF12	CACNA1D	DGKB	TENM4	RBMS3	SPHKAP	ADGRB3	ADGRB3	NR3C2	ADGRB3	GRM7	FSTL5	GRID2	DSCAML1	TANC2	EML6	GALNT18	KCNQ5	GRIK3	IQCJ-SCHIP1	ADAMTS3	ERC2	LRRTM4	SYNE1	RERE	SLC6A1	ANK2	ANK3	DSCAM	ATRNL1	GPHN	DAB1	TMEM178B	NTM	NRG3	SMYD3	DPP6	ZNF804A	PDE4D	MBD5	CACNA1A	NCAM1	PCDH9	UNC79	NTRK2	LRRC4C	PLCB1	CNTN4	TNIK	REV3L	NAV3	FGF14	DIP2C	VWC2	LRRTM4	CACNB4	PPP2R2B	ANK2	KCNMA1	CNTN4	SIPA1L1	EDIL3	FRMD4A	GABRG3	DTNA	MDGA2	CNTNAP5	GRM5	GRIN2B	ADGRL3	GRIN2B	MYRIP	TMEFF2	RIMS2	FAM19A2	ROBO1	CACNA1A	TENM3	FSTL5	PTPRM	MYRIP	GRID2	NTRK2	AUTS2	MYT1L	CADM2	CCSER1	RIMS2	MYT1L	CACNB4	CACNB4	GRIA3	OXR1	DCLK1	CTNNA2	FRMD4A	LSAMP	NKAIN2	TMTC2	CSMD1	ROBO1	RUNX1T1	DGKI	MYRIP	DTNA	FGF14	PPP2R2B	MGAT4C	NTRK2	GRM1	MDGA2	SLC8A1	ADGRB3	SAT1	FGD4	MBNL1	CYFIP1	TCF12	FGFR2	ERBIN	DNM3	MAP4K4	CADM2	OPHN1	SLC35F1	LRIG1	PTGDS	OPHN1	PTGDS	ZNRF3	ZNRF3	ZNRF3	AQP4	SOX5	CACNB4	DOK5	ANO4	TRMT9B	RIMS2	UNC13C	PDE3A	ADAM22	CNTN5	AUTS2	MIR124-2HG	ANK2	CLASP1	PCDH9	ST18	BCAT1	EPB41	TJP2	CTNNA2	AL358335.2	PDE4B	PLXDC1	CNTNAP2	UNC13C	SMIM36	ST18	CAMK1D	CACNA2D1	CDK14	RGS7	LHFPL6	FSD1L	BBS9	KCTD7	FAM229A	CABYR	TMCO5A	LEMD1	PCYT2	SPEM1	ACTL7A	SPATA6	MPC2	BAG1	AQP5	DYNLRB2	C10ORF82	ODF2	CAPZA3	SPACA4	BAG1	BAG5	MPC2	LINC00467	YBX1	BRDT	DCUN1D1	RPL27	RPL7	RPL7	RPS7	RPL7	RPL21	RPL37A	RPL8	NACA	SMC4	RPL31	RPL36AL	RPL28	JUN	SELENOM	RPL18	NACA	RPL10A	RPL10A	RPS28	RPL18A	S100A6	RPS14	RPS2	RPL28	RPL15	RPL29	RPL41	RPL15	RPS15	RPS24	H3F3B	IGFBP4	NFKBIA	GNG11	PECAM1	CLDN5	RPL18A	RPS24	RPL24	NFKBIA	JUNB	RPS5	RPS16	MYL6	EEF1A1	RPL35A	RPL6	RPL30	FAU	RPL24	FAU	RPS6	RPS9	RPL18A	RPL6	EID1	RPL30	RPL28	ANXA1	RPL27	DCN	RPL10A	COX6C	SERBP1	HORMAD1	SRSF9	SON	KDM5B	RPL30	CMTM6	HLA-DPB1	CD96	IKZF1	TSC22D3	CD3E	FAU	SPCS2	TP53INP1	IL13RA1	KLHL6	COX7C	RPL18	RPS24	TRA2B	MT-ND4	PAH	MT-ND5	ACSL1	CLDN7	H3F3A	MUC13	SPINT2	TAF7L	PSAP	TMSB4X	JCHAIN	ACTRT2	ALDOA	FAM229B	CABYR	PTMA	SPATA17	FAM209A	COL4A2	UTRN	EFEMP1	FBLN2	CALCRL	CEBPD	OSR2	RPL8	RPL15	RPL3	RPL5	RPS16	RPLP2	RPL24	RPL29	EEF1A1	RPL14	EEF1A1	RPL18	RPL15	RPL24	TMSB10	RPS8	MT-CO1	RPS8	EIF1	RPL6	RPS13	RPL23A	RPS2	RPS19	HLA-E	RPL41	CCL5	ACTB	ATP5F1E	UBA52	SERF2	TMSB10	RPL15	HLA-DPA1	RPL13	H2AFZ	ATP5F1E	RPS25	ACTB	RPL35	RPL35	RPL8	RACK1	RPS9	RPS25	GAPDH	RPL8	RPL27	RPL12	RPS11	RPL18A	CKAP4	MXD1	FAM129A	LSP1	RPS27A	RPS4X	ANXA1	RPL36AL	RPS7	EEF1A1	RPL36	RPL26	MT-CYB	RPS19	RPL15	RPL18A	RPL29	RPS15	FAU	PFN1	RPS3A	FAU	NACA	RPS23	RPS9	FCER1G	LGALS3	MT-ND2	GSTP1	RPL5	ATP5F1E	RPL15	RPL9	RPL35	LCP1	RPS24	ANXA2	HLA-DPB1	RPL10	MS4A7	ATP5F1E	RPL13	RPS13	RPS29	HMGB1	PFDN5	VIM	HMGB1	CYBA	MS4A4A	RPL32	RPS2	CLIC3	DYNLL1	CARHSP1	DYNLL1	SPRR1A	KRT6A	RPS8	ANXA11	SBSN	MAL	NCOA4	2024-03-02	GPX1	SERPINA5	SLC4A1	AL162231.1	RPL8	RPL13	METTL7A	RPL19	SSR4	RPL9	RPS24	CYSTM1	CDHR5	MUC1	RPLP0	RPL9	RPL19	RPS26	FAU	TXN	PSME2	RPL23A	RPL35A	RPS23	MYDGF	RPL29	SPCS1	RPL36AL	RPL41	RPS28	RPS13	RPL23A	RPL30
56	NRXN3	PCLO	CNTNAP5	GABRB3	CELF2	DCC	CPNE4	NR2F1-AS1	THRB	CHRM3	KCNQ5	KCNQ3	FSTL4	CLSTN2	PPP3CA	SNAP25	STXBP5L	RYR2	SLIT3	KHDRBS3	SORBS2	HECW1	PNMA2	RASAL2	LDB2	RASAL2	NELL2	CTNND2	FRMD4A	NELL1	FLRT2	KAZN	CACNB2	RIMS2	NRXN3	PTPRK	TENM4	CACNA2D1	TSHZ2	AKT3	HECW1	HECW1	CDH18	ANK2	GRM5	CUX2	PHACTR1	RIMS2	SLC35F3	DGKB	GRM5	GRIA2	DYNC1I1	ARPP21	LSAMP	GRIA2	PEX5L	DLG2	XKR6	PLCB1	FMN2	IL1RAPL1	PTPRD	GRM8	SOX5	DLC1	TRMT9B	CSMD3	HECW1	AFF3	ARPP21	AGBL4	RAPGEF4	ASIC2	RAPGEF4	POU6F2	GRIA3	FGF14	DMD	KCNIP4	IL1RAPL1	NEGR1	FMNL2	CAMK2D	ADGRL3	ARPP21	CHRM3	SEZ6L	RAPGEF5	FGF14	CSMD3	SCN1A	GPHN	ANK3	CCSER1	PTCHD4	KCNIP1	ANK3	GABBR2	DOCK10	KIAA1211	SMYD3	FBXL7	AKAP6	ATP8A2	FSTL5	TMEM132D	PTPRT	RGS7	ATP8A2	SLC44A5	CCSER1	TTC28	ADARB2	CACNA1D	CDH10	FRMD4A	ANKS1B	CNTN4	PARD3	CNTNAP4	DAB1	PLXNA4	KALRN	TSHZ2	NCOA1	FAM155A	FTX	ZNF536	TIAM1	PDE4B	LSAMP	GALNT13	CSMD1	AUTS2	MAGI2	SLC6A1	ERC2	SPOCK3	DOCK3	KHDRBS2	CSMD3	CACNA1C	GRM7	PHACTR1	PCSK2	ANK3	DPP6	FRMD4A	GRIN2B	CCSER1	PDE4B	MAGI2	PDE1C	CACNA2D1	GRM5	OLFM1	CDH18	CDH18	NRG1	AC107223.1	DMD	TRIO	ANK2	TENM2	RIMS2	DLG2	FGF14	DAB1	SHANK2	RBFOX3	FTX	TNRC6A	MACROD2	CACNA1A	PCDH9	CTNNA2	SNRPN	RERE	ADCY8	ADCY8	PPFIA2	ADCY8	TENM4	CDK14	PLCL2	TRIM9	CACNA1C	FGF12	NR3C2	CCDC85A	PTPRM	CACNA1D	DLG2	MAPK10	OPCML	KAZN	ERBB4	NTRK3	DPP6	MEG3	DOCK3	TMEM132C	ZNF536	DLG2	DLG2	FGF14	DOCK3	SUPT3H	ERC2	TENM3	FTX	TIAM1	OPCML	AHI1	PDE4D	NBEA	LINC01322	PRKCE	FTX	CACNA1A	RPS6KA2	MEF2C	RPS6KA2	IL1RAPL1	ADCY2	NPAS3	KCNC2	AUTS2	PCDH9	CADM2	ST6GALNAC5	KIF26B	MYRIP	CACNB4	AUTS2	LIMCH1	MYT1L	TMEM178B	NCAM2	ENOX1	NRG3	SORBS2	LRRC4C	AUTS2	DPP10	RPS6KA2	NETO1	NEGR1	GRIK2	CTNNA2	GRIA1	NBEA	CACNA2D3	DENND4C	PTPRC	CYFIP1	SORL1	CYFIP1	POLR2F	FGFR2	DLG1	TCF12	KCND2	NXPH1	CHST11	LINC00299	NRXN1	CADM1	FMN2	NTRK2	NKAIN3	WWOX	PREX2	ARHGEF26	FOXN3	ASIC2	TRPM3	RERE	MUC20-OT1	ANKS1B	TCF4	LRFN5	INPP4B	MEIS1	NHS	FRMD4A	PCBP3	RALGAPA2	FAM135B	RYR2	PLXDC1	ZNF804B	NCOA1	PLXDC1	AC012404.1	TRPC7	CNTN4	CACNA2D1	TENM3	TJP2	PPM1L	TRPM1	THSD7B	CDK14	TFAP2B	PTPN13	DSCAML1	GPC6	FAM187B	SPATA18	BPIFA3	GSTM3	PSMF1	SPTY2D1OS	LEMD1	TEX38	DNAJB8	RNF151	SPTY2D1OS	AKIRIN1	ERICH2	PDCL2	PDXK	UBC	IRGC	CLPB	MORN2	TTC29	CRISP2	ADAD1	TPPP2	NACA	RPL13A	COX4I1	RPL6	BTF3	RPS28	RPL10	RPS16	RPL36AL	TPM4	ACTG1	RPL29	RPL29	CD59	NDRG2	FAU	RPS4X	RPS16	NACA	RPL7	RPL24	S100A11	RPS3A	RPS6	RPS3	YBX3	RPS24	RPL37A	GADD45B	RPL27	FTH1	RPS8	RPS4X	MT-ND2	IFI27	RPL8	RPL41	NACA	RPS13	RPS25	CD63	RPL12	RPL36	NACA	RPL19	2024-09-07	RPL3	RPL39	RPS4X	RPL32	RPL7A	RPL9	RPL21	IGFBP5	RPL10A	RPL32	RPL18A	RPS12	SERPING1	TIMP1	RPL10A	RPL28	RPL6	BANF1	SNRPD2	TAF12	FMR1NB	CCT2	TPTE	RPL38	GNA13	KLF2	CXCR4	ADGRE5	PRKCH	PRKCH	RPL13	IGKV3-20	FKBP2	PBXIP1	BTG2	CHGA	MT-CO2	RPS27	NFKBIA	SLC5A5	ITIH3	TFF2	EHF	CYSTM1	CA7	CST3	RPL36	BBX	DEFB123	RPL21	IGHA1	MLF1	NDUFB1	UBL4B	TEX44	COX7C	CFAP44	CCDC168	LAMA5	SLC38A2	CCNL1	TMSB10	ITGA1	NFKBIZ	TSHZ2	RACK1	RPL29	TMSB10	ATP5F1E	RPL24	RACK1	RPL41	TMSB10	RPL21	HLA-A	MT-CO2	PTMA	RPS9	RPS9	RPS29	RPL41	RPS7	RPL27	SRGN	RPL14	RPL14	RPL15	RPS6	RPL26	RPL37	MYL12A	PFN1	ITM2C	RPL35	TMSB4X	RACK1	RPS11	UBA52	RPL39	SEC61B	UBA52	RPL19	PSME2	RPL9	RPS24	RPL29	RPL15	RPL27	RPL37A	RPL10A	HMGN1	RPL14	PPIA	RPL6	RPL18	RPL9	LAPTM5	H3F3A	VNN2	MXD1	JUNB	RPS3	FCER1G	RPS25	RPS29	RPS8	RPS24	RPL23A	RPS8	RPL12	RPL36AL	RPL7	RPL18A	EIF1	RPL26	RPL12	RPS27	ARHGDIB	DUSP1	RPL19	RPL12	RPS29	APOE	NDUFA4	RPS29	RPS28	RPS28	FAU	RPL8	RPS8	OLFM4	LAPTM5	CAPG	TXN	RPS16	PNRC1	RPL23	RPS24	RPL32	GSTP1	VSIG4	GRN	MT-ATP6	RPL27A	CTSC	S100A11	RPL19	RNASE1	ELF3	KLK11	PSCA	SPINT1	RPL13	GAPDH	RPL37A	CD24	PRDX5	HOPX	OST4	RGS18	MAP2K3	EPPIN	FECH	EIF1	RPS12	RPS9	IGFBP2	RPL37	RPL11	PRH2	RPL5	FCGRT	ENTPD8	SELENOP	RPL28	RPL14	NDUFB10	ATP5PF	MT2A	CYSTM1	RPS3A	RPL26	MT-ATP8	RPS15A	CD74	RPS23	RPL6	TPT1	TPT1	NFKBIA	RPL10A	PTMA	RPL3
57	CCSER1	FSTL4	STXBP5L	TSHZ2	MEG3	DPP10	AKT3	CADM2	SLC24A2	KHDRBS3	NELL2	CSMD1	DOCK3	STXBP5L	TSHZ2	MACROD2	AL117329.1	PCDH9	RAPGEF2	ASH1L	CCSER1	GRIA4	YWHAG	NRCAM	DGKB	FGF14	PPP3CA	SV2B	CNTN1	CADM2	NKAIN2	VSNL1	CCSER1	DTNA	FLRT2	RGS12	KCND2	ARPP21	SAMD12	CNTNAP2	NRXN3	CELF2	ERC2	MEG3	FGF14	MEF2C	RAPGEF5	GRIN2A	CHN1	ANK2	DLG2	MSRA	CHN1	NLGN1	DSCAM	FRMD4A	PPP3CA	PEX5L	GRIN2A	ERC2	CNTN4	TOX	CNTN4	CLSTN2	PHACTR1	PTPRD	GRIN2A	TOX	MCTP1	CNTN1	PHACTR1	LDB2	ZNF385B	CTNND2	RYR3	GPM6A	SH3GL2	CADPS2	DGKI	RAPGEF4	STXBP5L	CHRM3	PCDH9	LMO3	ZFPM2	ASTN2	DCLK1	LINGO2	NFIA	CAMK2D	LINGO2	ALK	RERE	FRMD4A	SPOCK1	CCSER1	TMEM132B	PRKCE	GABRB2	DLGAP1	EYA4	TMEM132D	FSTL5	PDZD2	PTPRT	PDGFD	GRIN2A	CNTNAP4	CNTNAP5	WWP1	GRIN2B	GALNTL6	NCOA1	NR3C2	RBFOX2	LSAMP	LRRC4C	LINC00461	SEMA6D	MEG3	KALRN	PDE4D	NTRK3	KCNMB2	ANKS1B	OXR1	IL1RAPL1	OPCML	MAP2	IL1RAPL1	MYT1L	CADM2	CCSER1	FTX	THSD7B	PLCB1	GABBR2	AKAP6	KCNC2	PLD5	XKR4	DOCK10	DLX6-AS1	ANKS1B	SYT1	DGKB	NCAM1	GRIN2B	CHL1	GRIA3	KIAA1211	PPFIA2	KCNQ3	CAMK4	AC012404.1	FSTL4	ATRNL1	KCNH1	PTK2	CNTNAP3	AC120193.1	SLIT1	FHOD3	ERC2	NTRK3	ZMAT4	TENM1	CCSER1	GALNTL6	GALNT13	TENM2	DOCK3	TENM2	DCLK2	UNC5C	CTNNA2	TNRC6A	OPCML	SYNE1	TENM4	CTNND2	DGKI	CELF4	KHDRBS2	SLC4A10	CAMTA1	FRMD5	AKT3	AL589740.1	PCLO	SIK3	OSBPL6	PTPRN2	FBXL17	CACNB4	NBEA	NRG3	TMEM178B	MAPK10	MAPK10	ALK	ANK1	DOCK3	LSAMP	NAV2	LSAMP	SIPA1L1	SPOCK3	PAM	SLC4A10	GRIN2B	SLC44A5	LRRTM4	CDH9	NLGN1	LINC01122	RIMS2	PTPRM	COL25A1	PTPRM	DOCK3	CDH8	TMEM178B	SHISA6	KCNC2	PLCH1	TENM3	NRG3	CCSER1	RYR2	SYT1	ANKS1B	AUTS2	NBEA	ANK2	FAM155A	LRRTM4	SLC8A1	GRM5	CACNB4	PTPRT	LINC00632	RBFOX2	PLCB1	CDH12	FGF14	KCNC2	PTPRN2	ZNF385D	CACNB4	LINC01322	MTUS2	CDH12	PLCB1	FGD4	FLI1	ETV6	BLNK	ADAM28	UGT8	DST	2024-03-01	UNC5C	RORA	PRKCA	FGF14	RORA	TRPS1	FYN	CABLES1	ADGRL3	NEBL	HIF3A	DCLK2	MALAT1	ANK1	FTX	CA10	RIMS2	UPK3B	LRBA	NCKAP5	EFNA5	NTM	TMEM178B	CKB	GREB1L	RALYL	GREB1L	GREB1L	GREB1L	ZPBP	FAM135B	RERE	TRPC7	ZNF804B	ZNF804A	THSD7A	MAML2	DOK6	LPGAT1	GRM5	NEBL	CACNA1A	HECW1	GPHN	PCDH15	ZPBP	MEIS1	TEX38	RANGAP1	GSTM3	TNP1	CATSPERZ	TEX44	ACTRT2	SPATA3	PROCA1	C20ORF141	DNAJB8	PSMF1	UBC	UBC	GPX4	ACTRT3	CARHSP1	CABYR	FNDC11	HMGB4	CFAP36	AQP5	BAG5	RPL28	RPL28	RAN	RPLP2	RPS4X	RPL14	RPS13	RPL12	SPINT2	TPI1	SRP14	SNRPD2	RPS3	LMNA	SRP14	RPLP2	RPS15	PTMA	RPL37A	RPL18	RPL27	RPL37A	RPL26	RPL24	RPL3	H3F3B	RPL24	MYL6	RPS24	RPS23	RPL35	MYL9	ADIRF	RPS16	IFITM2	GNG11	EPAS1	RPS15	RPS11	RPL37	MT-CO1	FAU	RPL8	RPS4X	RPLP2	RPS25	EIF1	RPL12	MT-ND3	FTH1	ZFP36	TMSB4X	RPL15	ACTG1	RPL9	RPS9	RPL11	RPL24	RPL19	RPL19	FAU	SERF2	RPL7	CTCFL	RPS20	SNRPD2	HIST1H4C	SCML1	MT-CYB	MT-ND3	CPVL	RHOH	TNFRSF18	NR4A2	STK17B	SRGN	RPL34	HIST1H2AC	SEL1L3	MYO15B	TSC22D3	RPS9	RPS2	RPS18	SMTN	AGR2	ORM2	SULT1C2	TACSTD2	MT-CO2	HLA-B	KLF6	CLDN4	TF	PTGDS	RPS4X	RPL28	CATSPERZ	UQCRB	MAP3K14-AS1	RGS22	ELF3	CCDC17	LINC01001	ACTN1	COL18A1	CEBPB	S100A11	HNRNPA3	SLC38A2	PDGFRB	RPL5	RPS21	RPL5	NACA	ARPC2	RPS16	RPS24	EIF1	RPL3	RPL23A	RPL6	RPS21	RPS2	RPL29	RPL7A	RPS5	RPL15	FTL	RPS7	RPL10A	RPL28	SMC4	MYL6	RPL41	TYROBP	RPL18A	FAU	RPS21	RPS25	RPS15	RPL14	RPL10A	RPS11	FTH1	PLAC8	TPI1	RPS3	RPL13	RPL10A	RPSA	RPL15	RPL10A	RPL6	RPSA	RPS4X	HLA-DRA	RPL7	NACA	RPL35	RPL9	DNTT	CTSS	CYBA	PLAUR	G0S2	RPS18	MT-CO3	RPL3	RPS19	RPL41	RPL5	RPS11	RPL37	MT-CO2	S100A4	RPS28	RPS8	RPL24	RPL36	RPS13	RPLP2	RPL13	S100A6	YBX1	MT-CO2	ARPC3	UBA52	PFDN5	UQCRQ	HLA-DQB1	RPS19	RPL41	FTL	MT-CO2	RGS1	PYGL	RPL13	SH3BGRL3	MT-ND2	MGST3	LGMN	RPL41	LGALS1	MT-CYB	RPS24	RPS29	ANXA5	RPL37	RPS27	MT-CYB	RPS19	RPL23	RPS15A	H2AFJ	MYL12A	PHLDA1	MXD1	RPL32	RPL18	RPL8	RHCG	ECM1	C4ORF3	ITGB3	MYH9	ELOB	AZGP1	GABARAPL2	TEX38	RPS14	RPS12	RPL13A	MT1E	CD63	RPL39	RACK1	ELF3	SAT1	KLK1	ACTB	RPS24	COX5A	RPL7A	MGST1	TPI1	RPS16	SEC11C	RPL19	MT-CO2	MT-CO1	RPLP2	CD79A	SELENOK	RPS16	CLIC1	RPS4X	RPL35	RPL35
58	TENM4	LDB2	PRKCB	EFNA5	GRM7	CADM2	NCAM2	DSCAM	KCNMA1	MAPK10	THRB	MDGA2	FTX	HECW1	KHDRBS3	CACNB4	HS6ST3	GRIN2A	DIAPH2	R3HDM1	CTNNA2	CUX2	FBXW7	PHACTR1	KCNMA1	LRRTM4	ERC2	KHDRBS3	CBLN2	CABP1	POU6F2	ATP2B1	RAPGEF2	SLC35F3	RGS6	CNTN4	CHSY3	CACNA1C	AKT3	SCN2A	NRG3	FGF12	RYR2	NEGR1	SATB2	FRMD4A	ARPP21	HECW1	PHACTR1	GRIN2A	NRXN3	PTCHD1-AS	KCNH7	FRMPD4	DLG2	KCNMA1	CELF2	PPP3CA	CADPS	TLE4	GRIP1	GRM8	CDH8	ANK2	FRMPD4	GRM5	CHN1	ARPP21	DSCAM	DCLK1	PCLO	CTNND2	HS3ST4	PCLO	FOXP2	GRM5	TANC2	RIMS2	STXBP5L	DMD	EPHA5	LINC01122	FRMD4A	CDH18	NAV3	NLGN1	NKAIN2	SYT1	ASTN2	PLCB1	PRKCE	SAMD12	KIAA1211	NAV2	KCNC2	DOCK3	GRIN2B	SAMD12	PID1	GABRB2	ASTN2	ALK	NTRK2	NRXN1	ERBB4	RBFOX3	SLIT2	FSTL5	LSAMP	UNC5C	CSMD3	CACNA1B	NCAM1	NCOA1	KCNJ3	RTN1	SETBP1	LRRC7	CNTN1	DNM3	PDE10A	RBFOX1	FRMPD4	CCSER1	DCLK1	OPCML	FRMD5	DOCK3	GALNT13	AKT3	GALNTL6	MYT1L	KALRN	GALNT13	MIR99AHG	FLRT2	SIPA1L1	HDAC9	GRIA4	PTPRN2	DCLK1	CACNA1D	NLGN1	CHSY3	CACNA1D	MYT1L	DLGAP1	FTX	LRRC7	MAGI2	CHRM3	CADM1	LRRTM4	PLXDC2	FMN1	MAP2	ADGRL2	CHRM3	KCTD16	BMPER	FSTL4	RAB40C	CACNA1D	GRIK2	KCNMA1	NBEA	NCAM1	AKAP6	AUTS2	LRP1B	CACNA1A	DSCAM	FRMD5	SRRM4	SLC8A1	SRGAP3	NTM	CUX2	STXBP5	MYRIP	GAD1	TENM1	KHDRBS2	FGF14	NTRK2	TRIM9	PLCB1	PLEKHA5	NBEA	MAPK10	DANT2	KCNC2	CACNA1A	TNIK	RIMS2	DNM3	ADGRL3	NXPH1	EXOC6B	DIP2C	IL1RAPL1	EDIL3	SLC4A10	PAM	CACNB4	ATP8A2	DTNA	DNM3	ESRRG	NLGN1	SPOCK3	DCLK1	PCLO	TCF4	LINC01122	MYT1L	NTRK2	FGF12	KCNMA1	MYRIP	ANKS1B	FGF12	MAGI2	ADCY2	MAGI2	OXR1	PLCH1	DPP6	CHRM3	PTPRM	ANK2	FTX	NETO1	PCLO	SNAP25	PPP2R2B	FAM155A	GPM6A	MTUS2	MGAT4C	LINC01322	RTN1	DGKI	CACNA1C	LIMCH1	SETBP1	SPARCL1	CDH13	NBEA	GRM1	PDE4D	TMEM178B	PTPRN2	TMEM178B	PDE8A	CYFIP1	SSH2	MBNL1	MAML3	CNTN2	TMEM63A	GAB1	MOG	CA10	CTNND2	CHL1	NKAIN3	ADCY2	TRPS1	ADCY2	PTPRZ1	CTNND2	AHCYL2	AHCYL2	CTNND2	MED12L	MSI2	TFAP2B	KCNH5	AC069228.1	NHS	HLF	CNTN5	CDH18	PKD1	XKR4	MYT1L	FAM155A	RYR2	AC012404.1	ZPBP	PCDH9	SV2B	FOXN3	CNTNAP2	PLXDC1	THSD7A	SOX6	GPHN	MAML2	OSBPL9	EPB41	ZBTB20	ACSL3	CDC42BPA	GRIA3	PDE6H	PDE6B	2024-03-01	PCP2	PHOSPHO1	NDUFA13	DNAJB8	BZW1	ROPN1B	FAM229A	CXCL16	TIMD4	PROCA1	IRGC	FUZ	C10ORF62	SH3RF2	RNF141	TMEM190	SPATA42	IRGC	ARL4A	MORN5	MPC2	POMP	TSSK2	COX7C	RPS2	UBA52	RPS6	RPL27A	RPL27	RPL28	RPL27	H3F3B	SEC11A	MDK	RHOA	MT-CO3	RPL21	PSAP	NACA	RPL23A	RPL12	RPL14	RPS2	RPS7	B2M	ITGA2	RPS8	RPS7	HLA-A	RPLP2	MT-CO2	ACTB	FAU	A2M	RGS5	RPS15	MT-CO2	RPL37A	RPS15	FKBP1A	RPL35	MT-ND1	RPL8	RPLP2	RPL5	RPL26	RPL35	EEF1A1	RPS7	RPS23	LAPTM4A	ACTB	CAVIN1	SOCS3	RPS5	RPS9	B2M	RPL26	RPL18	ACTB	RPL36	SPARC	RPS4X	RPS28	RPL14	RPL35	HSP90AB1	SYCE3	GINS2	DUT	KDM1A	HSBP1	NUDC	HLA-A	CXCR4	DUOX2	SYNE2	FYN	ANKRD44	RPS6	IGKV4-1	PIM2	MYO1B	HIST1H1D	RPL9	GHRL	RPL23A	ANXA3	SLC44A4	HPX	JUND	ATF3	MYL9	SPINT1	HLA-B	RPL37A	AZGP1	CTSV	RPL13A	RPS14	MPC2	TNNC1	ACTL7A	TEX38	ATP5F1E	ODF2L	CCDC54	IGFBP7	COL3A1	HKDC1	RPS23	IFI16	C1S	TRIM56	RPS9	RPL26	RPL8	RPS29	RPL6	RPL9	RPS9	HLA-B	PTMA	RPL18	RPL14	RPL10A	PTMA	RPL5	RPS24	RPL37A	RPL8	RPL23A	RPS9	RPS4X	ACTG1	RPS12	RPL15	RPS6	HCST	RPS7	RPL30	RPL24	RPS28	RPL41	RPS9	RPLP0	RPL18	RPLP2	RPL27A	FAU	RPL11	RPS8	RAN	RACK1	RPS9	RPS24	RPS11	RPL35	RPL5	RPS8	ARHGDIB	RPS11	RPL18	RPS4X	RACK1	RGL4	SERPINB1	S100A6	MCL1	HPGDS	RPL35A	RACK1	LAPTM4A	RPL23A	RPL36AL	CD69	RPS7	MT-ND2	RPS21	RPL37A	RPL26	RPS2	RPL13A	NFKBIA	SERF2	RPL35A	EIF1	FCGR3A	RPS3A	RPS27	HMGB1	ATP5F1E	GPX4	RPL13	RPLP0	RPL28	RPS23	LSP1	RPL39	CD177	OAZ1	GPNMB	CTSC	RPL15	UBC	RPL5	PTMA	RPLP2	ARHGDIB	GRN	TPT1	UBA52	PPIA	LGALS1	RPL13A	PRDX1	RPS13	ANXA2	TSPO	RPL28	CLCA4	S100A2	RHCG	PDZK1IP1	MUC21	PRDX1	NCCRP1	KIF2A	LIMS1	SNCA	REG3G	MAP2K3	AHSP	ATP5MG	RPL35	SLC25A6	RPS8	LPL	RPL15	RPL10A	PCK1	JUN	RHOC	H2AFZ	SLC25A5	TPI1	RPS24	POLR2L	CYCS	SPCS2	FAU	RPS13	SRGN	RPS25	RPS16	RPS3A	RPL41	RPL6	RPL36AL	RPL37A	RPS8	RPL35A
59	DOCK3	NEGR1	RASAL2	SLC4A10	PPP2R2B	CTNND2	KCNQ5	SATB2	ADGRL3	THRB	NLGN1	FMNL2	AGBL4	TOX	SLC8A1	STXBP5L	KCTD1	PLCB1	TMEM132D	CBLN2	PTPRD	CAMK1D	ELAVL4	MAPK10	NCAM2	ADGRL3	GRM5	R3HDM1	ARPP21	SYN3	PDE4D	CBLN2	ESRRG	NRXN3	SNAP25	MSRA	SIPA1L1	DPP10	NELL2	CAMK1D	GABRB3	ATRNL1	PLEKHA5	CTNND2	KCNQ5	DLG2	EFNA5	FGF14	GRIN2A	RYR2	NTNG1	DLG2	CHL1	LDB2	FGF12	FGF12	TENM2	GRIA2	FAM155A	GRM3	DLG2	NBEA	DLG2	CADPS	ANK2	TLE4	LRRTM3	CLSTN2	NRXN3	SNAP25	PTK2	ZNF385B	PCLO	TANC2	CADPS2	KIAA1549L	RAPGEF4	CACNA2D3	NAV3	DGKI	CHN1	XKR4	PHACTR1	MIR137HG	MEG3	ZFHX3	STXBP5L	STXBP5L	LINGO2	TLE4	FTX	DNM3	ATP8A2	CCSER1	DOCK10	KCNIP1	CNTNAP2	GABRB2	CDK14	SPOCK1	TCF12	LRRC7	SCN1A	SLC8A1	KIAA1211	PDE4D	NRXN1	TENM4	SLC35F1	ARID1B	RTN1	SLC24A3	RTN1	KLF12	CALB2	LRRC4C	PLCB1	CCSER1	FAM155A	GABRG3	GABBR2	GABRG3	CALN1	ANO4	DOCK3	FAM155A	NLGN1	NRXN1	MACROD2	LRRC4C	RGS7	LRRTM4	LIMCH1	RGS12	CACNA1B	AUTS2	GAD2	GABRB1	CACNA1E	FAM155A	HS6ST3	RIMS2	GRIN2B	PCSK2	SYNE1	DOK6	ADGRL3	ROBO1	HMBOX1	NCAM1	ATP1B1	CELF4	SORCS3	MIR124-2HG	DOCK4	TMEM178B	CADPS2	COL26A1	RAPGEF5	LDB2	CCDC88A	MIR137HG	NEGR1	TNRC6A	CAMK1D	MAPT	ANK1	TMEM178B	TMEM178B	RGS7	DAB1	RBFOX1	GPHN	ANKS1B	RBFOX3	LINGO2	GRIK1	KCNC2	PRKN	TENM1	ANO4	SRRM4	GAD1	DENND5B	LDLRAD4	ROBO1	MAP2	FRMD4A	ERC1	SYNPR	MTUS2	FGF14	ERBB4	OSBPL6	PTPRN2	CNTNAP5	CNTN5	ATP8A2	SPTBN4	TRIO	ATRNL1	GRID1	GPHN	TRIO	GRIK2	ANKS1B	SOX5	SLC9A9	ANO4	NTRK2	FTX	GRIA3	CHRM3	RAPGEF4	CDH8	MEF2C	PTPRN2	CDH8	MAPK10	ANKS1B	SYN2	GRM5	PRKCE	MYT1L	GRIA3	KAZN	TCF4	GRIN2B	GRIK3	LRRC7	RUNX1T1	SYT1	CHRM3	SHISA6	LIMCH1	SERPINI1	NRG3	OXR1	FAM155A	GRIA1	KCTD16	SLC8A1	NTM	EXOC6B	PPP2R2B	MEF2C	LIMCH1	ST6GALNAC5	RALYL	TRHDE	CACNA1B	NRG3	EPHA6	GRM5	ABCG1	RIN3	LPCAT2	MGAT4A	AOAH	PDE4B	PIEZO2	2024-09-07	TRIM2	KCNMB2	ADARB2	KIF13A	SASH1	ITPR2	CSGALNACT1	MAGI2	PSD3	ASPH	ATP13A4	GPC5	PSD3	SORCS2	ADGRL3	BNC2	ADGRB3	PDE4D	CELF4	SIX3	GPR158	PTPRR	DPP6	ARID1B	NHS	TMEM178B	TJP2	GPC6	RALGAPA2	ST18	THSD7A	ZPBP	ANK2	CABP5	SAMSN1	SNTG1	ST18	KIF1B	SNAP25-AS1	PCDH9-AS2	TACR3	SHANK2	KCNJ2	DENND4A	CAMK1D	EPB41	PDC	IFT57	ISG20L2	ISG20L2	TRIM36	MPC2	SPACA9	CXCL16	CABYR	POLR2I	MORN2	IQCF1	C20ORF144	GSTM3	ACTRT2	GLUL	RNF141	YBX1	IQCF1	CCDC110	RPL35A	BOD1L2	BOD1L2	SMKR1	RACK1	RPL24	H2AFZ	PRDX1	HINT1	RPS21	BTF3	MYL6	RPS9	ATP5MF	RPL6	RPS16	S100A10	JUNB	AHNAK	RPL12	RPS16	RPS29	RPL6	UBA52	BTF3	RPS28	RPL12	TFPI	CDKN1A	TAGLN2	CAV1	RPS3	RAC1	CD63	SUMO2	RPL29	AQP1	MT-CO3	RPS28	RPS3A	SRP14	RPL8	CD74	RPL12	RPL37	RPS14	ADAMTS4	RPL10A	PDGFRB	MT-ATP6	RPL19	ITGB1	IGFBP5	RPL14	RPL36	RPS24	RPL39	RPS3	FOS	RPS15	PPP1R12A	RPL27A	RPL39	RPS25	RPL14	RPL41	MT-CO1	ELOB	SRSF9	RBM17	KIF5B	YWHAE	SKP1	SPAG6	ST8SIA4	SEL1L3	TPGS1	AHNAK	MBNL1	CD3D	PRDX1	SF3B1	CD38	SPTLC2	IGLV1-44	EPCAM	CD63	RPLP2	CCNL2	IFI27	JUN	AKAP9	AQP3	MT-CYB	VAMP8	FABP1	CEACAM6	TNP1	MYL6	RPL12	FABP6	SH3RF2	B2M	SPATA42	MT-ATP6	WDR54	MAATS1	ILRUN-AS1	NOTCH3	NDRG2	ZBTB20	B2M	TACC1	PNRC1	PLAGL1	RPL10A	RPL3	RPL7A	RPS27	RPS5	RPL24	UBA52	RPL15	IL32	RPL26	CCL5	RPL35	RPL29	EIF1	RPL8	TMSB4X	RPS29	TPT1	FAU	TMSB10	SERF2	RPS29	HLA-E	RPL32	RPS8	RPL14	RPL37	IRF7	TMSB4X	RPL37	MYL12A	RPL35A	RPSA	RPL35	RPL18A	RPS21	SSR2	RPL7A	RPL26	RPL24	TPT1	RPS2	UBA52	RPL39	RPL35	TMSB10	ACTB	RPS25	CD79A	RPL39	RPL29	RAC2	RAC2	CEBPB	MYL12A	SELENOK	ANXA1	RPL7A	RPL41	TPSB2	MT-ND2	ANXA1	RPL36	MT-ATP6	RPS20	RPL18A	UBB	RPL15	FAU	RPL14	IFITM3	RPS27A	RPL8	IFITM2	SRGN	PFDN5	TPT1	RPLP2	RPS4X	RPL36	RPS27A	RPS4X	RPL36	RPL34	PNRC1	MYL12B	PFN1	RPL27A	MARCO	CTSC	STAB1	RPS7	SOD2	CTSS	RPL27	SRGN	RPS27A	ARPC2	RPL34	RPL27A	VSIG4	ASAH1	MT-ND2	C5ORF66-AS1	SLURP1	TGM3	RAB11A	RPL8	TACSTD2	CALML3	LCN2	TPI1	IL1RN	ESAM	ITGB3	C10ORF62	SERPINI2	BSG	GSPT1	NDUFAB1	RPS28	TMBIM6	RPS20	RPL14	RPL23	RPL27A	RHOC	AGR2	NEAT1	RPL37A	RPLP0	PPDPF	RPS15A	PEBP1	CSTB	RPL11	XBP1	KRTCAP2	RPL23A	PPIB	RPS9	MYDGF	RPS27A	EIF1	RPL14	ACTA2	RPS3	ACTG1
60	ERC2	KCNMA1	EFNA5	TENM4	ANK2	ARHGAP32	FOXP1	GRM5	ZNF385B	DSCAM	MEF2C	SNTG1	OPCML	ARPP21	FTX	OLFM3	HECW1	CABP1	IQCJ-SCHIP1	ARHGAP21	R3HDM1	SV2B	GABRA1	NBEA	KHDRBS2	MEG3	NRCAM	SLC4A10	GRIN2A	ENC1	MEF2C	PPP3CA	KCTD1	UBE2E2	VSNL1	FTX	SORBS1	TENM3	KAZN	FRMD4A	FGF14	TENM4	CHN1	KHDRBS2	MAGI2	CNTNAP2	DCLK1	GRIA2	CUX2	EPHA6	PLCB1	ASIC2	STRBP	LRP1B	NLGN1	MAPK10	DLGAP1	FGF14	NBEA	GRIP1	LRRTM3	HTR2C	FAM155A	KALRN	AGBL4	DLG2	SNAP25	GRM5	PCLO	MMP16	AFF3	GPM6A	ANK2	CADPS2	NRCAM	SLC24A2	ZNF385B	ASIC2	NGEF	PPP3CA	PLCB1	STXBP5L	PRKCE	RTN1	NLGN1	PDE4D	IL1RAPL1	TLE4	CTNND2	ANK2	PIP5K1B	TOX	KCNQ3	SLC6A1	NRXN3	CNTNAP4	PBX1	SYN2	LRRC7	SCN1A	ANKS1B	PRKG1	TCF12	GRIA2	FGF14	PTPRT	ANK2	NRXN1	CSMD3	CCDC85A	MAP2	CNTN1	NLGN1	KCNMA1	PLCB1	ZNF536	KCNMB2-AS1	FRMD4A	PIK3R1	MTUS2	FRMD4A	GPHN	GAD1	CACNA1D	THRB	TNRC6A	ZNF536	ANKS1B	NEBL	NRXN1	RGS6	LRRC4C	DLGAP1	ANK3	DLGAP1	MYO16	CACNA2D1	GRIA2	CCSER1	TNRC6A	ADGRB3	PRKCE	TNRC6A	THSD7A	SLC8A1	ADGRB3	ANK2	CACNA2D3	KCNQ5	CCDC85A	ARID1B	RIMS2	PCDH9	KIF1B	PPM1L	AMPH	LRRTM4	KCTD16	PTK2B	NMNAT3	ROS1	CCDC144A	SOX5	CAMTA1	ANO4	ADCY8	SPTBN4	AL589740.1	CNR1	NHS	TNRC6A	NTRK3	SLC44A5	CRTAC1	RGS7	CNTNAP2	PCDH11X	LRRTM4	MYRIP	ANKS1B	STXBP5L	UNC79	ZMAT4	UNC80	SIK3	RBFOX2	MAGI1	SYNE1	NLGN1	KLF12	SNTG1	CAMTA1	GRIA4	NAV2	TRIM9	DPP6	KCND2	TRIO	ERC1	XKR4	SLC6A1	PDE4D	SGCD	ANO4	KCNMB2	SETBP1	ENOX1	PLCB1	PTPRD	SUPT3H	SPARCL1	GPC6	KCNMA1	CHRM3	PCDH7	ROBO1	ATRNL1	TMEFF2	FGF12	GRIA1	MAPK10	SLC44A5	RIMS2	PRKCE	ADGRL2	CDH13	FAM155A	SMYD3	ADGRL2	GRIA3	NTRK2	SHISA6	TCF4	PCDH9	ANK3	TMEM178B	KAZN	DAB1	ADGRL3	AHI1	PCLO	ATP1B1	TMEM132D	EIF4G3	LSAMP	GALNT17	AUTS2	SHISA6	CELF4	MAP2	AKAP6	ATP8A2	SPOCK3	GRIN2B	ELF1	ABCC4	SFMBT2	MAF	PALD1	EDIL3	MVB12B	ZNF536	ATP8A1	KIF13A	CA10	MAML2	LINC00609	NRG3	AC092691.1	PSD3	ADCY2	CADM1	MAML2	PPP2R2B	MAPK10	MAP7	XYLT1	ZFPM2	LAMP5	AFF3	AGAP1	GRM8	UNC79	DCC	MACROD2	DPP6	AGAP1	MAGI2	AUTS2	AUTS2	GPC6	TMTC2	KCNAB1	AC104117.3	CAMK1D	UNC13C	SAMD3	ZNF804A	CHN2	UNC13C	ATRNL1	GALNT13	EBF1	SEMA5A	TFAP2B	NDRG4	AC005355.1	CEP112	AFF1	CABS1	TEX44	FAM229B	C19ORF70	LINC01191	SPATA3	LINC01191	TCP10L	CABYR	H1FNT	UBL4B	COX7A2	ACTL7A	FHL5	GAPDHS	TMEM191C	TEX38	SPA17	SPATA33	TEX38	RNF114	RPL13	H1FNT	RPL37	RPL26	RPS11	RPS4X	RPS16	RPL35	PFDN5	RPL39	RPL27A	HMGN1	RPS24	TK1	SERF2	SELENOM	PRNP	RPS5	RPL13	RPS25	RPL23	RPL9	RACK1	RPS3A	SOD2	ICAM1	PELI1	RPS2	IFITM2	TIMP3	RPL30	TIMP3	ANXA2	SERF2	RPS29	RPS7	RPS9	ID1	TIMP3	RPL26	IFITM3	RPL13A	RPS4X	NEAT1	FTL	RPL14	MT-ND1	MGST3	RPS7	TAGLN	RPS13	RPL35A	ATF3	FTL	TIMP3	RPL6	RPL19	RPL30	PTMA	RPL9	CD248	C1S	RPS29	RPS2	RPLP2	H3F3B	CHCHD2	TUBA3C	MT-ND3	PAGE2B	MT-CO1	SIVA1	CYBA	LY9	C2CD3	SAMSN1	MT-CO3	BCL11B	RPS12	HM13	CD27	GRASP	HIST1H2AC	RPL36	ATP5F1E	CRYBA2	TRIB1	PNN	AASS	DPCR1	NAPSA	CD63	ID1	SRI	COX6C	SCN9A	ESPN	RPL37	GSTA1	TEX44	HSPA1A	C20ORF144	CCNY	SLPI	FRMPD2	DKKL1	LDB3	EPAS1	SERPINF1	RPL13A	FUS	FSTL1	ABCA8	PFN1	HLA-C	RPS6	RPL34	RPS2	RPL26	RPL26	RPL23A	RPL10A	SRGN	RPL10A	RPL41	RPL23A	RPL23A	RPL37A	RPL14	TSC22D3	RPS28	RPL41	RPL26	RPL27	RPL30	RPLP2	RPL3	KLRB1	RPL15	IFITM2	RPL28	CYBA	RPS20	RPS11	RPL13A	EEF1B2	RPL26	RPL35	RPS5	PRDX4	B2M	RPL27A	RPL26	RPL6	UBA52	RPS25	RPS2	RPS29	RPS12	HLA-DRA	HNRNPA1	OAZ1	H3F3B	H3F3A	NAMPT	LITAF	BTG1	ARHGDIB	RPL11	RPL39	RPL6	CD69	RPL26	RPL8	CD63	RPL18A	JUNB	RPL24	RPL6	CD69	RPL7A	RPL12	RPS24	FAU	ARPC3	RPS24	HLA-DRA	RPL8	IFITM2	RPS18	S100A10	APOC1	RPL4	RPLP2	RPS2	RPS8	ATP5F1E	RPS21	RETN	RPS13	OAZ1	ANXA5	ALOX5AP	CTSS	RPS4X	RPS28	RPL15	RPL23A	CTSC	CSTB	VAMP8	CCL3	RPL35	LAPTM5	RPS11	CFL1	C6ORF132	PRSS3	AIF1L	TMPRSS11D	CYSRT1	NACA	RPS12	PRSS27	UBC	RPL8	GSTO1	MT-CO2	TSSK6	CLPSL1	CDC34	AC010325.1	PLN	RPL8	MT1F	RPS5	RPL29	MT-CO3	RPSA	KRT18	C15ORF48	PIGR	PFN1	UQCR10	NACA	RPL18	MT-ND3	ETHE1	PPIA	RPL6	PDIA6	RPS5	HERPUD1	IGHA1	RPS13	RPL7A	EEF1B2	TMSB4X	RPS9	MYL6	RPL37
61	NEGR1	SLC24A2	R3HDM1	KALRN	POU6F2	PPP2R2B	RIMS1	NRCAM	FGF12	FRMPD4	CACNA2D3	CCSER1	KAZN	PDZRN4	SNAP25	AFF3	NOVA1	ANKS1B	ARHGAP32	AC019211.1	STXBP5L	NRXN3	CADPS2	GRM5	NECAB1	ERC2	DLGAP2	CHRM3	R3HDM1	DLG2	CA10	SORBS1	ASIC2	PRKCB	RIMS2	NELL2	LRRC7	LRP1B	FSTL4	NRXN3	FGF12	GABRB3	SYT1	LRFN5	MAPK10	OXR1	OLFM3	GRM7	R3HDM1	PTPRN2	KHDRBS2	CHSY3	MAPK10	NEGR1	LRP1B	ERC2	SORCS1	FGF12	ADGRB3	GRIN2A	PRR16	EML6	DLGAP2	SLC24A2	KCNMA1	GRIN2A	KIAA1217	RGS7	RIMS2	MAPK10	NRCAM	PCLO	HECW1	MIR137HG	CACNA2D3	DMD	DOCK4	LDB2	NRG1	SLC24A2	FGF12	PLCB1	CNTNAP5	PDE1A	GALNT17	GPM6A	NEGR1	ARHGAP26	GRIA3	SV2B	AKAP6	PIP5K1B	NRCAM	NFIB	ALK	NRG1	GABBR2	KCNIP1	PRKCB	NTRK2	FAM155A	FTX	SYN2	NXPH1	TENM4	ATP8A2	CHST9	COBL	WWP1	PTPRT	LSAMP	SDK1	CACNA1B	LINC00632	CSMD1	LARGE1	SVEP1	ROBO1	SORCS3	GPHN	MDGA2	MDGA2	PDE7B	NEDD4L	CALN1	GRM7	DOCK3	KCNMB2	CLASP2	OXR1	CNTN5	SLC35F3	MACROD2	KIAA1211	ANKS1B	GRIA4	ROBO2	ROBO2	HDAC9	NBEA	KCNC2	LRRC4C	GABRB1	ADCY2	CNR1	L3MBTL4	UNC5D	LINGO2	DDR2	RIMS2	CXCL14	FRY	PDE8B	EDIL3	EPB41	DGKI	RAPGEF5	CYP1B1-AS1	NDST3	AC007563.2	COL5A2	NTM	TSPAN9	GPHN	DTNA	SIPA1L3	FHOD3	OPCML	CNTNAP4	GRIP1	ERC1	PLD5	KCNMB2	DLG2	TMEM132B	CTNND2	GRIK2	MAGI1	NHS	FHOD3	ZNF804A	ASIC2	FCHSD2	CACNA1A	PLEKHA5	REV3L	RPS6KA2	ABLIM1	ASIC2	ZNF385D	PCLO	FHIT	KLF12	GRIA3	DCLK1	AUTS2	ANKS1B	TNRC6A	RYR2	ATP2B2	UNC5C	GRIP1	GRIN2B	CNTNAP5	PCLO	GRIA4	TENM3	SCN1A	GRIN2B	NAV3	CTNND2	DTNA	RIMS2	NRXN1	AAK1	GRM5	PCLO	NTRK2	GRIA3	CADM2	MACROD2	OXR1	OPCML	SMARCA2	MYT1L	MAGI2	TIAM1	ADGRL2	L3MBTL4	NRG3	LHFPL3	MAP3K5	NBEA	GPC6	SERPINI1	PBX1	GPC6	FGF12	ADCY2	PCDH9	ATP1B1	OXR1	PTPRD	TRIO	TRIO	FTX	ZNF536	KCTD16	AKAP6	SLC4A10	GPM6A	CACNB4	PCLO	SMYD3	QKI	IKZF1	PICALM	CYBB	ARHGAP26	SLCO1A2	MYO1D	DPYD	APBB2	ADARB2	APBB2	SMOC1	SOX5	LINC00499	ERBB4	MKLN1	NHSL1	RFX4	RANBP3L	LRIG1	FYN	ARID1B	TFAP2B	STXBP5	SGCZ	NHS	TMEM178B	CLASP2	ZMAT4	AUTS2	GPI	CACNA1D	CACNA1A	MACROD2	SLC35F4	BCAT1	SNAP25	BCAT1	ANK2	CNTN4	NLK	CNTN4	CNTN4	SAMSN1	PATJ	NPHS1	CADM2	VSX1	CDH8	GPR158	GPR158	RGS7	VOPP1	ROM1	CACNA2D4	C11ORF71	ODF2	PCYT2	CABYR	DNAJC4	CLPB	TEX44	AQP5	SPA17	C1ORF194	CARHSP1	BOD1L2	PHF7	IQCF1	TP53TG5	TEX29	TSSK2	ACTRT2	SHCBP1L	CCT2	SPACA9	IFT57	GKAP1	RPL7A	RPL4	RPL41	RPL37	RPL7A	RPL22	RPL27	RPL24	TACSTD2	COX6A1	RACK1	RPL27	HSPB1	CNN3	RHOB	RPL6	RPS9	RPS7	RPS5	RPS25	RPL41	KLF6	TPT1	RPL37	GADD45A	TMSB10	RPL15	RPS28	SRP14	TAGLN	ITGB1	MYL12A	RPLP2	RPL12	MYL12A	RPL36	RPL8	RPS2	HLA-C	HSPB1	MT-ND4	RPS24	NACA	RPS28	RPL37A	VIM	C11ORF96	CALM2	FOS	RPL7A	TAGLN	RPL29	B2M	TMSB4X	RPL8	RPL29	FHL1	RPL37A	MGP	RPL37	H3F3B	RPL27A	FAU	CNBP	PRDX4	DSTN	TMEM59	TEX12	SNAPC1	RPL37A	ATP1B3	RIPOR2	RGS1	CLEC2D	FLNA	RHOH	ATP5F1A	BIRC3	PDIA6	ANXA13	RPL10	RPL30	CPE	RPL28	USP53	PLXNB2	BHMT2	DSP	CD9	LGALS3BP	PDLIM1	MT1E	PFN1	MBNL3	REEP6	PIGR	FTL	LINC00608	RNASE1	ACTRT2	C1ORF194	DNALI1	CFAP47	AGAP5	DGKH	C11ORF96	PTGDS	RPS13	TCF4	COL4A1	SRRM2	RPS5	RACK1	RPS29	GMFG	MYL12A	TMSB4X	RPL9	RPL35	RPL5	MT-ATP6	PFN1	RPL7A	RPS24	RPL8	RPS9	UBA52	H3F3B	MT-ND3	RACK1	RPS2	RPL13	RPL6	FAU	RPS28	RPS7	ACTB	PTPRC	RPL15	SEC61B	RPL9	TYROBP	RPL23A	RPL6	IRF8	RPS9	RPL30	RPS13	RPL34	RPS25	RPS29	MT-CO1	RPL14	RPS2	RPL14	RPL37A	TMSB4X	ACTG1	RPL28	RPL9	CD37	RPS9	ACSL1	NCF4	SAMSN1	PNRC1	S100A4	RPL13A	RPS11	TPT1	NACA	RPS28	HPGDS	RPL13A	RPS12	CD63	RPL13A	RPL39	RPS6	RPL3	RPL36	RPL19	NACA	RPS27	EEF1A1	FAU	RPL35A	MT-CYB	RPS11	GPX1	RPS21	ACTG1	RPS21	RPS3	PABPC1	RPL41	STOM	RPL7	VSIG4	HLA-B	TXN	KLF4	RPL35	RPL32	VIM	VAMP8	RPL31	RPS4X	SRGN	S100A11	RPS27	PLTP	RPLP2	VSIG4	ADIRF	SERPINB1	C6ORF132	GSTP1	FABP5	RAB25	RPS13	CARHSP1	SH3BGRL3	ACTB	AP003068.23	CD99	CRISP2	NUPR1	IGHA1	SPTY2D1OS	RPS3A	RPL37A	RPL27A	MT1G	RPL34	CA6	NACA	GAPDH	BCAS1	SAT1	RPL31	RPLP2	ATP5IF1	RPS4X	RPS25	ACTG1	SPCS3	MT-CO3	SUB1	RPS3	SPCS1	RPL28	RPS5	HSPA5	FAU	RPL9	RPL9	RPS24	FAU
62	CHRM3	CSMD3	TSHZ2	CACNA1B	PPFIA2	DOCK3	EFNA5	GPM6A	SNAP25	NLGN1	DSCAM	MKL2	PPP3CA	RORB	POU6F2	UNC79	LINGO2	UBE2E2	FBXW7	ANO3	MAP7	LINC01378	PJA2	LDB2	SNAP25	ATRNL1	DLGAP1	LIMCH1	SIPA1L1	R3HDM1	DLGAP1	DLG2	NECAB1	LRRC7	SLC35F3	CDH12	UNC5C	GRM1	FAM19A2	CCSER1	DOCK3	KCNQ3	LINGO2	GRIA4	DLG2	LRFN5	CNKSR2	MAPK10	KHDRBS3	CNTNAP2	CNTNAP2	CHN1	CHSY3	R3HDM1	NEGR1	FTX	GRM5	PCDH7	CNTN4	PTPRD	RAPGEF4	CDH8	XKR6	DLGAP2	GRIP1	NBEA	CLSTN2	CADM2	KCNMA1	HECW1	NLGN1	NRCAM	RIMS2	CACNA2D3	DSCAM	SEZ6L	CLSTN2	DSCAM	AFF3	STXBP5L	DCLK1	DPYD	SATB2	DMD	CADM2	NFIA	NRCAM	FRMPD4	ATP2B1	XKR4	KIAA1211	KIAA1211	CACNA1A	SLC2A13	GRIN2B	GRIN2B	NTRK2	ZMAT4	DOCK3	CDH13	SDK1	ADAM22	DSCAML1	ERC1	FRY	FRY	KAZN	CACNA1A	MACROD2	FTX	FTX	ADGRB3	SPOCK1	LIMCH1	FGF14	PLCB1	KAZN	CHRM3	MEG3	LARGE1	FAM19A2	DCLK1	AK5	ANK3	GABBR2	ARID1B	FTX	GRIN2B	LINGO2	ANK3	CSMD3	PDE4B	KCNT2	CACNA1B	NR3C2	DLGAP1	ERC2	GRID1	GRIA2	DMD	SCN2A	GRIP1	THRB	DSCAM	NMNAT2	LINGO2	ATP8A2	NR3C2	RGS12	KCNJ3	CACNA1B	MAML3	NCAM1	SV2B	FSTL4	NCOA1	CAMK2A	CHN1	CALN1	SYTL2	PRR14L	CSGALNACT1	KIAA1217	CACNA1B	TMEM178B	NRG3	SIPA1L3	DGKB	DSCAML1	UNC13C	THSD7A	CNTN3	ANK3	KIRREL1	GRK3	DANT2	GRIN1	MYO16	DTNA	GAD1	ADGRB3	PRKN	FHIT	DSCAM	CDH12	ERC1	KLF12	SYT1	NPAS3	AKT3	TRIO	PPP2R2B	KCNC2	AUTS2	MAGI1	KCNMA1	TNRC6A	FTX	TNRC6B	GPHN	HCN1	SGCD	ATRNL1	XKR4	SLC44A5	TENM2	RBMS3	ASTN2	BTBD11	DOCK3	ANO4	SCN1A	MEG3	GRIA3	GRIN2A	TMEM178B	MEF2C	FTX	GRM5	CACNA1A	GRIK3	ANK3	GRIN2B	DOCK3	ST6GALNAC5	TIAM1	L3MBTL4	L3MBTL4	RELN	NBEA	PTPRM	GRIA1	LIMCH1	RASGRF2	MEG3	PLCH1	KCNC2	ZNF385D	RUNX1T1	AGBL4	PTPRN2	GAD1	KAZN	PCDH7	PLCB1	KLF12	ADGRL3	SYT1	AGBL4	CTNNA2	RYR2	OPCML	TIAM1	RYR2	PSME4	MERTK	LPAR6	LNCAROD	CELF2	PDE1C	DAAM2	NCAM2	ZEB2	MMP16	GRM7	TMEM132C	SPON1	CAMK2G	CARMIL1	NTRK2	ZSWIM6	SFXN5	FMN2	CARMIL1	DGKG	DAPK1	THSD4	PDE4D	BNC2	MIR124-2HG	PLCB4	CACNA1D	MEG3	PLEKHA5	ADGRL3	KLHL1	PCBP3	ANKRD30BL	ST18	COL4A3	COL4A3	NLK	AP001825.1	ST18	TTR	THSD7A	SOX6	ANK2	SMIM36	REPS2	PDE3A	SNAP25-AS1	GRM5	DOCK4	HTRA1	PTPN4	MAML2	AC130415.1	GNB1	AURKAIP1	GSTM3	AURKAIP1	PDXK	TSSK6	SPA17	C11ORF71	ROPN1B	IRGC	ELOB	CABYR	TEX35	HEMGN	C20ORF141	SMCP	TNP1	CMTM2	TEX38	AL162231.1	RPS7	SWI5	MNS1	ODF2	RPS7	HINT1	RPS28	RPL28	TXN	SERF2	RPL39	RPS8	DSTN	MRPL51	RPL22	COX7A2	RPL35	RPS18	RPS15	RPL10A	RPL14	RPL27	RACK1	RPL27A	RPS29	CYR61	RPL18	RPS27A	HLA-C	SAT1	RPL6	RPL13	CEBPD	VIM	ACTG1	CST3	RPL12	PTMA	PTMA	RPL19	RPL35A	MT-CO2	RPL27	RPL41	RPL18A	GEM	RPL7A	RPS25	RPL9	RPS4X	RPL39	RPL10A	B2M	RPL18A	H3F3B	VIM	RPS5	RPS7	MT-CO2	SMTN	RPS16	RPS19	COL6A1	PMP22	RPS4X	TPT1	RPL28	RPS26	SLBP	ORC6	INCA1	RHEB	ANKRD7	IK	EZR	NCOA3	ARHGAP9	FOSB	PPP2R5C	AKNA	NACA	COBLL1	SEL1L	AOC1	RPL28	TPT1	TTR	RPL9	SERPINA3	PPP1R15A	CYP2C8	ECHDC2	SFTPA2	FOLR1	ANXA2	C19ORF33	RPL19	QSOX1	RPLP1	ACTG1	TFF3	MT-ND4	CRIP2	BAG5	DUSP15	CLDN3	WDR49	SMCP	ZBTB16	TPM2	SERPING1	RPS8	ACACB	RND3	EBF1	ACTB	RPL9	MT-CO1	RPL28	RPL12	RPS2	TMSB10	RPS16	S100A4	RPL15	RPSA	RPS9	RPL35	UBA52	RACK1	RPS7	RPS16	RPL8	RPL5	RPS15	FAU	RPS13	RPS23	KLRD1	IFITM2	RPL12	BTG1	ALOX5AP	RPS21	RPL31	RPL35	ALOX5AP	EIF1	RPL37A	RPL23	RPL4	LMAN1	RPS27	RPS9	UBA52	RPL5	RPL41	RPS5	UBA52	RPL14	RPL30	RPL37	RPS28	RPL26	RPL28	RPL36	SDCBP	RIPOR2	LAPTM5	VASP	RPL10	RPS11	RPL36AL	RPL9	RPL36	RPL41	RPS25	RPL10A	RPLP2	RPL18A	RPL9	RPL13A	TPSB2	RPS13	RPL36AL	RPS15A	CFL1	HLA-DPA1	SERPINA1	RPL12	RPS15	VIM	RPL27A	CD63	RPL35A	RPL23A	RPL30	RPS15	HLA-DQA1	RPS13	EMB	RPL39	CFL1	GLUL	VAMP8	ITM2B	PTMA	RPL13A	RPL19	RPL13	CD63	GPX1	RPS15A	RPS6	HMGB1	SRGN	RPS16	RPL27	A2ML1	CLTB	EPS8L1	SPRR1A	NACA	RPL11	H2AFJ	TMPRSS11E	RPL28	ANXA1	CCND3	ACRBP	NUPR2	HMGN5	HAGH	TSPAN16	CYCS	MT-ATP6	FMOD	RPS3	P4HB	RPS15A	FTH1	KRT20	MLPH	KRT19	GSTP1	ATP5MG	RPL36AL	RPS2	PTGR1	SLC26A3	RPS24	RPL41	RPL7A	RPS29	PDIA6	RPL35	RPLP2	SERP1	RPS15A	RPL6	RPL35	RPS27	FTL
63	NELL2	DPP10	CAMK1D	KCNQ5	ANKS1B	MAPK10	PDE4D	DMD	NCALD	MAGI2	RGS6	NRG3	XKR6	GABRB3	GPM6A	PCDH7	RYR2	KHDRBS2	CACNA1E	KCTD1	RYR2	MLIP	NDRG4	DOCK3	PTK2	KCNMA1	ST6GALNAC5	MYO1D	CACNB2	MKL2	NTNG1	CADM2	GPATCH8	ADGRL2	NAV3	KHDRBS2	PHACTR1	KCNQ3	KALRN	DOCK3	CACNA1C	MEG3	CADM2	CACNA2D1	MED12L	CTNND2	PPP3CA	THRB	SLC4A10	ARPP21	CNTNAP5	MDGA2	AKT3	GRM5	GRM7	SV2B	ARL15	FRMD4A	KALRN	HS3ST4	PHACTR1	CDH18	GRIN2A	FAM155A	XKR6	LRRTM3	ARPP21	FTX	NRG1	HS3ST4	KHDRBS3	CNTN1	MAPK10	DGKI	TANC2	SCN3B	OLFM3	CHN1	SH3GL2	ARHGAP26	MAPK10	FGF14	MMP16	PDE4B	CADPS	RGS7	GRIA2	PLCB1	PLCB1	DCLK1	TOX	TENM4	NAV2	TENM4	SLC8A1	CCK	SCN1A	TMTC2	CTNNA2	CSMD1	GRIA1	SDK1	SLIT2	UNC5D	PDE4D	GRK3	EXT1	GRIK2	NAV2	AKAP6	PRKCA	KHDRBS2	ATP8A2	SYT14	TCF4	THSD7B	CALM1	DNM3	DAB1	RBFOX1	NFIB	PTPRD	DOCK10	PARD3	KALRN	KCNMA1	SYNE1	SHISA6	KCNIP4	RGS7	CDH10	KCNMA1	PDE4B	TMEM132D	HS6ST3	RGS7	KCNC2	GABRB2	ERC2	SNTG1	POU2F1	GALNTL6	PRKCE	CHRM3	OPCML	BICD1	SYT1	SLC2A13	PLCB1	PDE4D	SYN2	CNR1	GABRB2	PLCB4	SLC24A4	KIAA1217	KCTD16	SIPA1L1	PCDH7	RAD9A	AC093843.1	PDZRN4	DIP2C	FHIT	CTNND2	ANK1	ATRNL1	DSCAM	ATP8A2	ZNF385D	CELF4	PLXNA4	TCF4	MAGI2	SYN3	ZMAT4	CSMD1	DLG2	CACNA1D	CAMK1D	MAPK10	OXR1	NTRK2	NCAM1	TNIK	AC069228.1	SPTBN4	PTPN4	ATP8A2	NEBL	ANKRD30BL	MYT1L	DLG2	NEGR1	NTRK3	KCND2	PCLO	STXBP5L	RERE	FBXL17	TMEM132C	AFF3	DGKB	SUPT3H	GRIA4	NBEA	NEGR1	GRM5	SOX6	CNTN5	DTNA	NBEA	GRIA1	RIMS2	ZNF385D	KCNQ5	RBMS3	SLC24A3	ANK3	IL1RAPL1	PCLO	FTX	HCN1	CDH9	STXBP6	ANK2	KAZN	KAZN	KIF26B	CCSER1	LSAMP	ENOX1	NTRK2	ATRNL1	CDH8	RUNX1T1	NETO1	GPC6	MYT1L	RUNX1T1	AHI1	LINC01322	BCL11A	UNC79	PCLO	MAGI1	IL1RAPL1	PDE8B	ANK3	KIAA1217	GPHN	TRIO	GRIK2	RPS6KA2	ETV6	PIK3R5	NCKAP1L	LYN	MEF2C	DIP2B	MYO1E	CLDN11	PPP2R2B	SNTG1	LINC00511	EPN2	TRPS1	FMN2	NHSL1	OBI1-AS1	WWOX	RANBP3L	NHSL1	LRP1B	NAV2	AFF3	HIVEP3	PSD3	RBFOX1	LINC-PINT	OXR1	RIMS2	AKAP6	ERC1	NAV2	PBX1	ADGRB3	MEIS1	SNAP25-AS1	ATP2B1	EPB41	PUM2	ZPBP	PPFIA2	LRTM1	SCN1A	FAM196A	SAMD3	PCBP3	DISC1	PRKCE	EBF1	DSCAML1	NR6A1	ADAMTS17	KCNJ2	CDHR1	KIFC3	IGF2BP2	SPATA6	VRK3	AKAP4	SPATA33	CABYR	LEMD1	C19ORF70	TEX44	MORN2	UBL4B	ACTL9	BAG1	FAM209A	ROPN1B	ACRBP	PROCA1	C16ORF82	AQP5	LINC01191	CARHSP1	FUZ	APH1B	PROCA1	RPL38	RPS11	SLC25A5	RPLP0	RACK1	PTMA	RPS16	RPS13	COX7C	STMN1	RPL26	P4HB	IGFBP7	EID1	SERPING1	TMSB10	MT-ND4	RPL13A	RPL41	RPL41	RPS26	RPS2	KRT5	RPL30	RPS4X	FTH1	RPS7	ZFP36	RPL18	EIF1	CLIC1	RPS23	RPL37A	RPS9	RPL29	RPL30	RPL39	RACK1	RPL18A	RPL7	RPL35A	CCL2	RPL37	H3F3B	RPL12	RPL13A	RPL30	RPS4X	HSPB1	RPL8	RPL15	CAV1	C11ORF96	RPL29	RPS3	RPS7	RPS18	RPL26	RPS4X	ITM2B	RPL26	RPL7	RPL29	SDF2L1	TEX101	HNRNPA2B1	DAZL	SRSF9	ATP6V1G1	PFDN5	NFKB1	CD79A	IRF1	SMCHD1	ARL4C	CD247	RPS20	AC007569.1	IGHG3	CCDC129	RPL13	SEC11C	RPL9	TTR	NAMPT	SPINK1	CFHR3	TAF1D	SFTPB	MT-CO1	TPT1	MT1G	COX5B	WT1	BBX	PHGR1	RPLP2	SPEM1	NMRK2	SPACA4	VRK3	MORN5	NEAT1	TSACC	BCAM	NDUFA4L2	TRDN	RPL36	NPDC1	GPRC5A	MGP	SH3BGRL3	RPS25	RACK1	ATP5MG	RPS21	RPL4	RPL39	RPS5	RPL37A	RPL29	PTPRC	RPL24	RPL13A	RPL26	RPLP0	RPL12	IL7R	BTG1	RPSA	RPL39	SH3BGRL3	RPL26	RPS3A	RPS4X	CST7	RPS28	RPS23	RPLP2	SERF2	RPL10A	ITM2C	NPC2	ALOX5AP	SRGN	HLA-B	RPS12	RPL6	NACA	RPSA	RPL37A	CD37	RPL37A	RPL29	RPS29	RPS11	ATP5MG	RAN	SERF2	HLA-DRA	RPL6	VPREB1	ANP32A	BASP1	BASP1	HLA-A	RPL37A	RPS25	RPS9	RPS8	RPS5	RPS7	RPL39	RPS28	RPL19	MT-ND4	RPL24	RPL36AL	RPL36	ANXA1	RPL18	RPS12	PTMA	RPL13	RPS23	RPL35A	RPS23	GSTO1	RPL11	ATP5MG	RPL3	HLA-DPB1	HLA-DRB1	UBA52	RPL21	ACTB	CDC42	DUSP1	LYZ	ALOX5AP	RPL11	IER3	ACTB	UBA52	RPL8	UBA52	VAMP8	RPL35	CST3	ARHGDIB	DBI	MT-ND5	RPL12	RPS3A	MYL12A	LYPD2	HEBP2	PRSS3	RPL10	SFN	DSTN	CLDN7	CALML3	KRT4	ILK	MTPN	GSG1	KIAA1210	PRDX2	PPBP	COX8A	SERPINI2	RPL37A	RPS3A	RPS15	PRB4	RPL31	SMIM22	SPATS2L	SPINT2	SERF2	TPT1	ATP5F1C	NACA	RPS15	NDUFA1	FKBP11	SEC61B	RPS27A	HLA-B	CYBA	RPL21	RPL36	LMAN2	HSPA5	RPL7	RPS25	CFL1	RPL27A
64	FGF12	RIMS2	DMD	LRRC7	GRIN2A	MAGI2	RTN1	MGAT4C	DOCK3	DOCK3	KHDRBS3	ATP2B1	PPP2R2B	DOCK3	MMP16	ENOX1	LRRTM4	NRXN1	STXBP5L	PPP1R12A	EXOC4	GPM6A	YWHAH	DCLK1	CHN1	PPP3CA	MEF2C	DPP10	CACNA1E	SATB2	ANK2	MAGI2	GPM6B	CHRM3	MDGA2	FAM155A	CAMK1D	INPP4B	HECW1	PDE1A	PCDH7	MMP16	NLK	ARPP21	PLCB1	KCNH7	NLGN1	ARHGAP26	FRMD4A	PTPRT	MEG3	SORBS1	R3HDM1	CNTN3	CAMK2D	LRRC7	LRFN5	CCSER1	CLSTN2	ATP8A2	CSMD1	FAM155A	CLSTN2	GRIN2A	TOX	IL1RAPL1	DLG2	SOX5	PLCB1	GRIA2	RIMS2	DGKI	TMEFF2	KCNMA1	KHDRBS3	RAPGEF5	CADPS2	PHACTR1	NPTX1	VSNL1	LINC01122	IL1RAPL1	MIR137HG	NLGN1	XKR4	DCLK1	GRIA3	ATP2B1	MAPK10	ASTN2	FAM155A	ADAM22	PTPRM	GRIN2B	PTPRT	SLC8A1	GRK3	PRKCB	RIMS1	KCNIP1	NFIB	PTCHD4	ANK2	TOX	TMEM132B	GPR158	AUTS2	DLGAP1	GAD2	NTNG1	GABRB1	RTN3	DOCK10	CNTN3	PTPRE	TSPAN7	VWC2L	ATP1B1	CSMD1	GRIP1	PLEKHA5	PARD3	DCLK1	GALNT17	ROBO2	CACNA1C	LRRC4C	GALNTL6	DLGAP1	CLVS1	LIMCH1	FAM155A	MAP2	NELL2	MACROD2	CHSY3	GRIA2	MAGI2	MACROD2	AUTS2	ERC1	DOCK3	KCNH7	CACNA2D3	INPP4B	HDAC9	TENM3	L3MBTL4	DOCK10	ERBB4	GABRG3	PCLO	SYN3	HECW1	RYR2	SNAP25	MBNL2	MKL2	DPYD	ARPP21	SRRM2	CERS4	SYT1	INPP4B	XKR4	FHOD3	AFF3	TENM2	HIVEP3	ATXN1	JMJD1C	SNTG1	KALRN	RERE	PBX1	NRXN3	GRIA1	SDK1	ERC2	PRKN	SBF2	NTRK2	SRRM4	BICD1	TCF4	PDE4B	SYT1	GALNT17	ERBB4	TRPM3	SYT14	GRIA1	CLASP2	MAP2	KCNMA1	KLF12	LSAMP	ERC1	ANK1	VWC2	TMEM132B	SLC6A1	RBMS3	FAM19A2	NTRK2	SRRM4	GABRG3	LRRTM4	ENOX1	CACNB4	CNTNAP5	ADGRL3	DNM3	DTNA	TENM3	SHISA6	NLGN1	EPHA6	SETBP1	ADGRB3	ZNF536	PTPRN2	SETBP1	LINC01122	TIAM1	PCDH11X	GRIK3	PLCH1	NTRK2	CDH13	CACNA2D3	CTNNA2	ANK3	NTRK2	ROBO2	DNM3	GPM6A	PLCH1	NLGN1	ZNF385D	CACNB4	LRFN5	FGF12	TNIK	MAPK10	THSD7A	SYN2	MGAT4C	NPAS3	CACNA2D3	MEG3	UNC79	LRRTM4	SOX6	SCHLAP1	LPCAT2	SRGAP1	AOAH	SRGAP2C	PTGDS	MAP4K4	CLASP2	ARHGAP21	SLC35F1	NCKAP5	NTRK3	FNBP1	DST	ITPKB	ADGRB3	FYN	LINC00499	PSD3	ERBIN	BAZ2B	FAT3	CNKSR2	CLASP2	AFF3	PDE4DIP	GRIP1	ARHGAP44	AUTS2	FAM155A	SCAPER	PDE3A	MACROD2	LGR4	COL4A3	PTPRD	VSX1	RALGAPA2	FRMD3	ADGRB3	SAMSN1	CNTNAP2	ABCA4	KCNIP4	GABRA5	SLC8A1	ST6GALNAC5	CADM2	HDAC9	GPHN	RAB11A	CDK14	LINC00457	ARHGAP10	CNGA1	SPATA3	FAM46C	CABYR	MPC2	ARL4A	TMCO5A	BAG1	SPEM1	AC010325.1	ACTRT2	PDXK	TEX44	FUZ	TMEM270	PROCA1	FUZ	ROPN1B	C11ORF71	IRAG1-AS1	CCDC173	LRWD1	SPINK2	IRGC	RPL4	H2AFZ	RPL26	RPL18A	RPL28	RPL23A	EEF1B2	RPL26	RPS11	OSTC	RPS14	ATP5MC3	RPL36	RPL32	LMNA	HSP90AB1	MT-CO1	RPL6	RPS7	NACA	RPL23A	KRT17	TPM2	CEBPD	RPS23	RPL7A	CST3	RPL39	RPS28	RPLP2	ACTB	LGALS1	RPL13A	NACA	RPL5	RPL3	ESAM	RPS9	RPL6	RPL6	CAV1	NFKBIA	H3F3B	RPLP2	RPS4X	H3F3B	NDUFA4L2	IFITM2	RPL13	RPL23A	CCL2	RPL21	RPL6	RPS16	ACTG2	FTH1	RPL24	TCEAL4	RPL35A	SCARA5	RPL28	S100A6	MT-CYB	ANP32B	BCAP31	PDCD5	COX6C	GIHCG	SLBP	HSBP1	TYMP	MT-ND2	RPS19	FYB1	IQGAP1	SKAP1	RPL35A	ELL2	CD79A	PTMA	TPT1	RPS12	MYL6	CPE	EPS8L1	RBM39	RBP4	GALE	SFTPC	EFNA1	CLIC1	OTOP2	RPL32	CHPF	RPL41	SERF2	RPL39	AKAP4	ATP5MD	ACTL7B	C3ORF22	SRI	CEP126	DNAJB7	ZFP36L1	ACTB	CRISPLD2	RPLP2	SPTBN1	ADAMTS4	TIMP3	ATP5F1E	ARHGDIB	SRGN	RPL35A	SH3BGRL3	RPL15	RPLP0	RPL10A	RPS25	PTPRC	RPS25	RPL13A	RPL7A	RPL6	RPL35	RPL18	RPS5	RPL7	ACTB	MT-ND2	RPL13A	RPL3	RPL41	ITGB2	RPL18	RPLP2	CD7	RPSA	RPL5	RPL4	RPL27	RPL35	SERF2	MYL12A	ALOX5AP	PFN1	RPL27	GAPDH	RPL30	TPT1	RPS11	EEF1B2	TPT1	CD52	TMSB4X	CD74	RPL30	RPL37	RPL36	RPL37	RPL27	TPM3	HMGB2	S100A4	SLC11A1	RPLP2	LAPTM5	RPL5	RPL5	TMSB4X	RPS19	MT-CYB	RPS20	S100A6	RPL37	RPL8	RPS24	SERF2	UBB	RPL12	RPL32	RPL39	EEF1A1	UBA52	RPL13	RPS8	LAPTM5	RPS18	UQCRH	SNX3	RPL36	RPL9	RPS21	RPL35A	LGALS1	SERF2	EIF1	FABP4	LYZ	CD52	DDX5	RPS21	ZFP36	CFL1	RPL7	RPS14	HMGB1	RPL23	CALM2	MT-ND2	MS4A7	EIF1	PFN1	SPINK7	TPRG1	SPINT1	PITX1	RPS8	S100A2	KRT78	CLIC3	EDF1	LGALS3	HIST1H3H	CALM3	SPATA3	MTRNR2L1	SMIM1	REEP6	ATP5F1D	RPSA	ANXA10	CD24	RPS24	TMED3	RPL27	UBB	SDCBP2	CLTB	CFL1	B2M	ATP5ME	UQCRQ	MPC2	COX7C	RPS15A	RPS8	RPS15	MT-CO3	RPS11	RPL23A	EIF1	RPS15A	SELENOK	LAPTM4A	RPS23	GPX1	TPT1
65	R3HDM1	PTPRT	NAV3	MAGI2	GRIA2	PDZRN4	GABRB3	PRKG1	GPM6A	MEF2C	CHRM3	FTX	AKT3	PPP3CA	CPNE4	GRM7	KCNH1	RBFOX1	PTK2B	PAK1	KHDRBS2	SLC4A10	TAGLN3	CNTNAP2	CCSER1	CCSER1	MAPK10	GRIA2	PEX5L	RGS6	PTPRK	SLC4A10	SNAP25	MAP2	CTNND2	CACNA2D1	DLGAP2	MEG3	NRXN3	SNTG1	GRM5	CCSER1	MED12L	FAM19A1	KCTD16	IL1RAPL1	LINGO2	GRM5	CELF2	DSCAM	DSCAM	PDE4D	CTNND2	CTNND2	KCNMA1	KAZN	GRIA2	LRFN5	FGF14	CSMD3	PAK5	SLC8A1	PCDH9	CDH13	MYRIP	CHN1	MYRIP	LRRC7	SV2B	ADGRB3	DSCAM	TANC2	NRCAM	LRRC4C	PCLO	KALRN	DYNC1I1	DLC1	AGBL4	SH3GL2	NRCAM	HECW1	SLC8A1	MMP16	FMNL2	IL1RAPL1	SLC24A2	STXBP5	LRRC7	FUT9	ALK	DNER	TOX	PTCHD4	DOCK3	NTRK2	SYN2	RAB3C	CSMD1	NRG3	KCTD16	TENM4	KCNQ3	FGF14	SLC8A1	DOCK10	EYA4	SLC8A1	NTNG1	CNTN5	KCNH7	OXR1	AKAP6	ERBB4	NCOA1	SHISA8	CLVS1	ARID1B	GRIA1	RBFOX2	GAD1	PRKCA	CACNA1D	LRRC7	AK5	KCNJ3	LAMA3	ROBO1	LARGE1	MAGI1	OSBPL1A	MAP2	DAB1	NRG3	GALNT13	PTPRM	PRKCB	MACROD2	GABRB2	LRRC7	DLX6-AS1	PLEKHA5	NCAM2	GRIN2B	GALNTL6	GRIN2B	MYO16	FAM155A	TCF4	CNTN1	MEG3	DLGAP1	PID1	TANC2	FTX	CKB	ROCK2	CDH22	ATRNL1	CABP1	C4ORF22	RALYL	NHS	ADCY8	NHS	NEGR1	TNRC6B	GPHN	ROBO2	TTC28	KCNH7	CDH13	FAM155A	KCNMA1	LSAMP	LRFN5	KCNB2	TNRC6A	DOCK3	FGF13	PTPRG	CDC42BPA	AHI1	MBD5	DSCAML1	CALB2	SYNE1	CNTN3	ANK2	ROBO2	AHI1	ROBO1	FHIT	PPFIA2	DPP6	FAM19A2	SLC44A5	CSMD1	UNC79	RYR2	UNC5D	CACNA1A	GRM5	SETBP1	ZNF536	RAPGEF4	ASTN2	OXR1	ZNF536	GAD2	LRRC4C	MAGI1	CDH9	ADCY2	CHRM3	PTPRD	SYN2	KIRREL3	MTUS2	PCDH7	MEF2C	CADPS	RASGRF2	FGF12	NTRK2	GPM6A	PCDH15	CHRM3	RASGRF2	NEGR1	DNM3	NEGR1	ST6GALNAC5	ASTN2	MAP2	CDH2	SH3GL3	SCN1A	OPCML	DNM3	PCDH7	NRSN1	AKAP6	TNRC6A	CNTN4	CADPS	PLCH1	LSAMP	TMTC2	GRIN2B	GRIA1	GRM5	DLGAP2	NEGR1	FKBP5	TNS3	CELF2	RBM47	ANKRD44	LPAR1	DIP2B	UNC5C	PDE1C	IL1RAPL1	MAML2	APBB2	SLC39A11	RANBP3L	GRAMD2B	ADGRL3	MAML2	GRAMD2B	GRAMD2B	LPP	AQP4	PAPPA2	FRMD5	SGCZ	DAB1	FRMD4A	RERE	KCNAB1	NTM	SSBP2	CELF5	SSBP2	PTPRG	PCLO	ZPBP	VSX1	SLC35F4	DENND4A	CAMK1D	PRKCA	THSD7A	NLK	MACROD2	NLK	PUM2	SSBP2	MIR124-2HG	MIR124-2HG	FAM135B	DGKI	FAM155A	KCNH7	WAKMAR2	ADD1	ARHGAP10	BZW1	PDXK	TNP1	BPIFA3	C20ORF141	AC010325.1	MPC2	AURKAIP1	TEX38	AL162231.1	SPATA3	BZW1	TEX35	SPATA42	TMCO2	SWI5	TEX44	TSPAN16	AQP5	LDHC	SPACA7	ROPN1	CYLC2	RPS29	RPL31	RPL24	ACTB	RPS2	RPL13	RPL10A	B2M	RPS15A	PSMB1	RPS17	RPS4X	MT-ND4	HSPB1	LTBP4	RPL28	RPLP0	FAU	RPS24	RPS21	GAPDH	TNFRSF12A	RPL19	RPL18A	FTH1	RPL14	RPL7A	MT-ND1	SOCS3	GSN	RPL36	RPL39	MT-ND3	RPS8	RPL13A	CD59	IGFBP4	RPL27	RPS4X	CD63	RPS13	FTH1	RPLP2	RPL26	RPL11	MT-CO3	MGP	2024-09-07	GADD45B	RPL13A	RPS16	RPL41	RPL9	RPL7A	RPS25	RPS5	RPL15	RPL35	RPS18	RPL11	RPL23	COL1A2	RPL37A	SRSF7	MEIOC	U2SURP	YEATS4	TPTE	XRCC6	RPL3	AREG	DOCK8	CCL3	RNF19A	WIPF1	LCP1	TMA7	SLC17A9	TSC22D3	PIK3CG	IGLV3-1	RPS25	RBP1	COX8A	HGS	CTSE	AGXT	SLC5A5	CALR	MT-ND4L	GUCA2B	MDK	UBL5	ARHGEF10	LSR	RPL37A	RPL21	BAG1	LDB3	NPIPB15	ISG20L2	CCDC146	NEK5	SLC25A37	ZRANB2	DLC1	C1R	RPS11	HERC2	MT-ND4L	TPM2	RPL23A	RPSA	HLA-C	RPL23A	RPS6	RPL37A	RPL15	S100A4	RPS16	RPL41	IL32	RPL37A	RPL38	RPL13A	EEF1A1	RPS24	ZFP36L2	RPL18	PFN1	MT-ND1	RPL6	PPIA	RPS13	ATP5F1E	GNLY	PRF1	HCST	JCHAIN	RPL26	RPL37A	RPL24	RPL9	RPL37	RPS24	RPL24	RPS9	COPE	FTL	NACA	EEF1B2	RPL41	RPL27	MT-CO2	RPS24	RPS24	RPL12	RPL7A	RPL18	RPS24	RPL27	RPL6	ACTG1	ARPC3	CYBA	JUNB	RPS29	DNAJB1	RPS24	RPL36	LAPTM4A	MT-CYB	MT-ND2	RPL5	MT-ND5	RPS24	RPS19	TPSB2	RPS19	RPS25	RPLP2	MT-ND3	RPLP1	MT-CO1	FTH1	RPS28	SERF2	RPL15	VSIG4	HLA-DPB1	RPL13A	CYBA	MT-CO1	EIF1	RPS13	EIF1	ACTR3	S100A10	HLA-DPB1	RPLP2	FCGRT	RPLP1	RPS9	RPS11	RPS3A	RPL37	ARPC3	RPS3	RPS8	PCLAF	UBA52	CTSC	ANXA5	RPS29	PITX1	ERO1A	MYL12B	CLDN7	RPLP0	DBI	TGM1	HOPX	FAM3D	RAB25	NT5C3A	ODC1	UBL4B	TSACC	CCNDBP1	SPEM2	NDUFB10	MT-CO2	RPS9	GLUL	MRC1	EEF2	RPL23	SPINT2	C19ORF33	VAMP8	MYL6	TXN	RPS8	RPL37	RPS27	LDHA	ATP5PF	RPL24	RPS26	RPL18	RPL23A	ISG20	RPL15	FAM46C	TMEM258	RPLP2	RPL29	ARPC3	RPL27
66	PTPRT	ADGRL3	SYNE1	CNKSR2	RORB	EFNA5	PRKCB	NECAB1	CHRM3	PCDH9	RTN1	DGKI	SLC4A10	CCSER1	SLC4A10	ZMAT4	EPHA4	EIF4G3	ITPR1	WASF1	PPP2R2B	TANC2	PCDH9	FRMPD4	RIMS2	MAPK10	CHN1	CHN1	KCNQ5	PTK2	MAPK10	CABP1	OXR1	HS6ST3	SIPA1L1	CACNA2D3	CACNA1B	ATP2B1	R3HDM1	HERC1	FMNL2	NCAM2	CDH12	ERC2	FAM155A	RAPGEF5	GRIA2	LINGO2	ATP8A2	FMN1	EPHA6	DYNC1I1	KHDRBS3	LRFN5	NBEA	CHSY3	CCSER1	CHSY3	CADM2	DPP6	FGF14	PRR16	KCTD8	PHACTR1	NELL1	TOX	TOX	NBEA	GRIA2	PEX5L	CNTN1	SEMA3E	PTK2	FGF12	TMEFF2	CNTNAP5	CADPS	PCLO	RAPGEF4	NRG1	NLGN1	MEG3	LRP1B	MAPK10	PTPRR	PLCB1	ANK3	NKAIN2	SH3GL2	MAPK10	SAMD12	GABRB2	AMPH	KIAA1211	PTCHD4	GRIA4	SLC8A1	SLC35F1	CNTNAP4	KCNC2	GRM5	RIMS1	TOX	ADAM22	ALK	GRIK2	PRKCE	LRRC7	DGKD	FGF14	CADM2	DCLK1	DAB1	SYNE1	CACNA1C	CIT	TSPAN7	ANK3	AKT3	PLEKHA5	RBFOX2	SCG2	TENM2	DAB1	DOCK10	INPP4B	PLCE1	GALNT13	CSMD3	KCNQ3	KCNH7	MYRIP	TIAM1	SLC24A3	CCSER1	TMEM132B	CTNND2	CACNA1B	ANK3	GABRB1	EXOC6B	CNTN1	MEG3	COL21A1	NCAM2	TCF4	SLC35F4	AFF3	LSAMP	AKAP6	GABRB2	LRRTM4	KCNT2	MCF2L2	SYNE1	PDE1C	PCSK2	LINGO2	CNTNAP5	ZFPM2	MCHR2	COBL	DTNA	TENM2	TENM1	ZNF385D	TMEM178B	PLD5	MYT1L	KLF12	ANK2	PTPRD	NTRK3	ANK2	CDK14	FAM19A2	LHFPL3	ADAMTS9-AS2	XYLT1	MALAT1	AHI1	PLCH1	QKI	EPB41L3	PLCB4	MAP1B	ABLIM1	PTPRD	RIMS2	UNC79	TNRC6B	ADCY8	PPP2R2B	PLCB1	TNIK	SLIT2	PPFIA2	DPP10	TENM1	HS6ST3	CA8	ATRNL1	CSMD1	GABRB2	DLGAP2	FAM19A2	PAM	DLGAP2	SPARCL1	HCN1	XKR4	MYO16	LINGO2	PLCB1	ADGRL2	PRKCE	ERBB4	DOCK3	PCLO	DLGAP2	PTPRN2	TMEM178B	PCLO	PTPRO	RUNX1T1	LHFPL3	ANK3	SHISA6	TENM1	GRM1	FGF12	CCSER1	CTNND2	LIMCH1	TMTC2	GPM6A	ADGRB3	GRIN2B	CDH8	RTN3	RTN3	GRIA3	MAGI2	RBFOX2	MAP2	TMEM178B	ADCY2	GRM1	PTPRN2	ENOX1	NRG3	SMYD3	KIF26B	CACNB4	B4GALT1	LY86	FLI1	P2RY12	SMAP2	SLAIN1	LDB3	SLAIN1	2024-03-01	DCC	RORA	ADGRB3	DOCK4	TRPM3	RGS20	BMPR1B	DST	LIFR	ITPR2	GRAMD2B	CTNNA2	SIPA1L1	MIR181A1HG	ERC2	MEIS1	ARID1B	KIF13A	DPF3	MBD5	EPHA6	PRKCB	PLPPR1	CTNND2	AUTS2	LRTM1	MACROD2	SLC4A10	ATP2B1	HDAC9	ST6GALNAC3	ZNF804A	TRPC7	AC012404.1	MAML2	NLK	CNTNAP2	NYAP2	LAMA3	NXPH2	TFAP2B	GAPDH	ALDOA	PCBP3	MAP2	EPB41	BPIFA3	LRTOMT	LINC01191	DNAJC4	REEP6	IQCF2	RPL13	IRGC	C10ORF82	TEX38	POLR2I	CREM	PDCL2	GSTM3	SPATA42	BRDT	DNAJB8	DYNLL2	RPL13	UBE2N	GSG1	LINC01191	TUBB4B	MT-CYB	RPL41	NPM1	HINT1	TPT1	RPL29	HINT1	FTH1	RPS3	NDUFA4	UBA52	COX6B1	RPS25	PSAP	RARRES2	CD63	RPL18	RPS4X	EIF1	RPL7A	RPL27A	RPS15A	RPL36A	PTMA	FAU	HSP90AB1	RPL18	RPLP2	RPL24	RPL35	JUNB	MT-CO2	CLU	RPL26	NACA	MYL6	H3F3B	RPL23A	MYL12A	FAU	RPL30	RPL19	CD63	BTF3	GSN	MT-ND4	MT-ND2	FAU	IFITM3	RPS16	RPL37	RPS6	MYL9	RPL15	RPL39	MT-CO1	NDUFA4	RPL41	SERPINF1	FAU	PTMA	EEF1A1	B2M	VCX2	LMAN2	HELLS	TAF12	BRD7	MT-CO2	SUMO2	UPF2	PARP14	FOS	IL32	ZFP36	MT-ND6	RPS24	PDK1	SEC61A1	CCDC14	RRBP1	TMEM59	RPS27	RPL29	XIST	SPINT1	PLG	NKTR	SFTPA1	KLF6	IL32	UBC	UQCRQ	FAM133A	CD99	RPL15	RPS24	AQP5	NDUFA1	CABS1	ETNK2	LGALS3	CFAP100	NPIPB15	PPP1R12A	CEBPD	ADD3	RPL13	PNN	THBS1	C1R	RPL37A	RPL7A	RPSA	RPL12	HLA-C	RPS29	EEF1D	CCL5	MT-CO2	BTG1	RPS5	RPLP0	RPL27	TMSB4X	HLA-B	RPL23A	SRGN	RPS21	RPS8	RPS11	MYL12A	RPLP2	RAC2	RPS7	CTSW	CTSW	RPL12	HLA-DPA1	RPL37A	HLA-DRA	HLA-DPB1	RPL30	RPL13A	UBA52	RPL37A	C1QBP	CYBA	PDIA6	RPL6	RPLP0	RPSA	MT-CO1	RPL38	TPT1	CXCR4	PFN1	HMGN1	RPL30	RPL37A	RPL5	NACA	NCF2	COTL1	MCL1	CAP1	AHNAK	RPL30	CLIC1	RPL7	RPL29	MT-CO2	RPL13A	RPS24	MT-ND4	MT-CYB	EEF1A1	RPS20	RPL37	PPP1R15A	RPS11	RPS16	EIF1	RPL18	SH3BGRL3	RPL26	RPS13	RPS16	RPL28	UBA52	ARPC3	SERF2	ACTB	VIM	RPS6	HLA-C	TKT	RPL18A	HLA-DPA1	FABP5	CYBA	DUSP1	MT-CO1	NFKBIA	OAZ1	RPS21	GAPDH	MT-ND1	ARPC5	SRGN	AP2S1	MRC1	UBA52	RPL13A	PHLDA1	TALDO1	C5ORF66-AS1	TPRG1	SERPINB3	SH3BGRL3	GSTP1	NEAT1	RPL18	TGM3	PDLIM1	ZYX	SMCP	INSL3	EPB42	C16ORF82	RPS28	PRSS3	ATF4	RPL9	RPL24	PIGR	UBA52	EZR	MT-ND3	REP15	RPL24	MYL6	EIF3K	RPL37A	MPST	CLDN3	RPS4X	RPL18	EEF1B2	IGKC	SUB1	SSR3	IGKC	TRAM1	OST4	RACK1	TPM2	RPS9	RPS9
67	LRRTM4	LRFN5	KCNB2	NAV3	CACNB4	CSMD3	DPP10	KCNH1	LINC00632	ADGRL3	GRM5	LRFN5	SH3GL2	GRM5	PRKCB	LINGO2	OPCML	FAM13A	TTC3	AC011287.1	PDE1A	TMEM132D	BEX1	CTNND2	FMNL2	FTX	MAGI2	PTK2	ANK3	DGKI	NRCAM	KCTD1	MAP2	NBEA	CHRM3	FMNL2	GNAO1	DMD	FTX	CSMD1	XKR6	LINC00632	CACNA2D3	FGF12	GRM7	FGF14	DLGAP2	CNTNAP2	MKL2	TMEM132D	OXR1	CDH20	SIPA1L1	MAGI2	PRUNE2	LDB2	KHDRBS3	CSMD3	SOX5	NCAM1	FAM155A	CAMK2D	NBEA	TLE4	PTPRD	FGF14	TRHDE	KCNMA1	ZNF385B	RIMS1	MAPK10	CADPS	CLSTN2	RIMS2	HS3ST4	PPP3CA	ARHGAP26	NRCAM	BMPER	GRIA3	PRKG1	ZFHX3	CHN1	FMNL2	TNIK	HS3ST4	GARNL3	ADGRB3	SV2B	NLGN1	PLCB1	UNC5C	ARID1B	NAV3	KIAA1211	FSTL5	FRY	RIMS1	SCN1A	CNTNAP2	ADGRL2	GRID1	CACNA1A	FSTL5	APP	SEMA6D	NTNG1	PBX1	PDE8B	PDZD2	ATRNL1	CADM1	CCSER1	SNAP25	INPP4B	LAMA3	SOBP	CSMD1	IL1RAPL1	FAM19A2	NTRK3	GABRB1	COL21A1	TENM2	MAP2	FTX	ASIC2	MAP1B	PDE4B	SETBP1	FAM155A	NELL2	DOCK10	GRIP1	GRIN2B	EGFR	ANK3	FRMD4A	EGFR	SAMD12	NEDD4L	DLX6-AS1	DOCK3	ZNF536	PTPRO	GRIK1	CDHR3	CTNND2	NCAM1	SYN2	PHACTR1	CNTN4	INPP4B	REPS2	ASIC2	CACNA2D1	FAM13A	RCAN2	CDH9	NELL2	SETX	POU6F2	GRM8	CCSER1	CUX1	AGAP1	SHANK2	SYN3	FGF14	CACNA1B	GRM7	KCNMB2	CCSER1	PDE4D	FGF14	CACNA1B	NAV2	SOX5	TENM4	ENOX1	NTRK3	DTNA	SPOCK3	FSTL4	DPP6	CPE	SLC24A3	SYT14	PLEKHA5	PLEKHA5	KIRREL3	LRRTM4	ERC2	FHIT	PPP2R2B	ERC2	CNTNAP5	PRKG1	AHI1	CALN1	KCNC2	SHANK2	MEG3	PCLO	SYT1	CTNND2	BTBD11	FMN1	HCN1	ENOX1	CACNB4	ATRNL1	ZBTB20	TENM2	RBMS3	CNTNAP5	ADGRL2	TENM2	MEF2C	MEG3	ANK3	FRMPD4	LRRC7	MTUS2	KIF26B	PPP2R2B	PTPRD	RELN	DPP6	FTX	GRIA1	NETO1	PLCB1	ADGRL3	DAB1	GRIA3	PLCH1	TMEM178B	LINC01122	CNTN3	ELAVL2	CACNB4	PTPRM	NTM	DNM3	TRIO	FAM155A	TRIM9	RIMS2	TIAM1	ADCY8	GRIN2B	CCSER1	TIAM1	CTSB	MS4A6A	LDLRAD4	FGD4	LDLRAD4	FRYL	RTN4	TRIM2	DOCK1	ZSWIM6	DNM3	OPHN1	ERBB4	ITPKB	WWOX	WWOX	MIR99AHG	MGST1	ARHGAP24	TCF7L2	ARAP2	ANK2	DGKI	KLHL1	GRIK2	DNAH14	DNAH14	JMJD1C	STXBP5	TENM4	LRRC4C	HSD17B12	DNM3	PTPRN2	PTPRT	NRG1	NTM	VSX1	MCC	AC012404.1	PKP4	SLC4A10	AGAP1	AC104117.3	AC112178.1	CHN2	PLCD4	EXT1	KCNAB1	FAM155A	SHANK2	ADAMTS17	CEP104	DDC	CEP112	PGK2	PAQR7	C11ORF71	LINC01191	BPIFA3	C10ORF82	C9ORF24	C16ORF82	IQCF1	C10ORF82	SPA17	ERICH2	C20ORF144	SMKR1	C10ORF62	TMCO5A	EHD1	IFT57	GSTM3	C11ORF70	GAPDHS	UBC	CREM	EEF1A1	UQCRH	RPL29	RPS15A	RPL41	RPS7	RPL41	RPL35	RPS27	EEF2	RPL10A	OST4	RPL23A	ZFP36	ADIRF	EIF1	RPS21	RPS21	RPS2	RPL28	RPL18	RPL7	SAA1	RPL28	UBB	RPL12	RPL23A	RPL13A	RPS25	RPS28	RPL24	RPS15A	PECAM1	RPL39	RPL23A	DUSP1	PECAM1	RPLP0	RPL13	RPL9	MT-ND3	SOD2	RPL7	RPL23A	HIGD1B	TIMP3	RPL6	RPL18	RPL37A	RPL18	B2M	RPL35	EIF1	FTL	MT-ND3	RPL37A	RPS12	RPL14	TIMP3	RPS20	RPL35	LGALS1	MT-ND4	SYCP3	HORMAD1	MT-CO2	PTMA	RPL39L	MT-CO3	RPSA	CLEC7A	HLA-DPA1	FOSB	HSP90AA1	CD53	ARHGAP15	RPL36	PIM2	SRPRA	EPS8L3	TXNDC11	RPL5	RPL18A	RPL18A	TACSTD2	DSP	SLC13A5	DDX5	DDX5	EPS8L2	NEAT1	CDHR2	HSPB1	CST9L	MBOAT7	RPS28	ACTG1	SPEM2	TRDN	FAM71B	TSPAN6	ELOB	ARMC4	SPZ1	UTRN	SYNE2	EPB41L2	COL6A3	SCAF11	IL1R1	GOLGA8A	PTMA	ATP5F1E	RPS25	HMGB1	RPL23A	RPLP0	RPS29	RPL9	HLA-A	RPL35	RPL5	RPS5	RPSA	RPSA	RPL23A	RPL6	CXCR4	RPS24	RPL39	RPL27	RPS8	SERF2	RPL29	RPL23A	RPS23	RPL36	RPL13A	RPL7A	RPL29	EIF1	RPS24	PLAC8	RPLP0	RPS25	JCHAIN	PSMA7	RPLP2	RAN	YBX1	RPL27	PTMA	RPL23A	RPL39	TMSB10	UBA52	RPS11	PPIA	H2AFZ	RPL4	HNRNPA1	CD79B	EVI2B	ARPC2	NFKBIZ	C5AR1	MT-ND4L	RPS15	UBA52	RPL6	TMSB10	H3F3B	TMSB4X	RPL35	RPL3	RPL35	UBB	RPL37	CLIC1	RPL38	RPL41	MT-ND1	HLA-C	RACK1	RPL7A	PTMA	SERPINA1	RPL8	PFN1	RHOA	HLA-B	NACA	RPL8	RPS4X	RPL32	SRGN	RPLP1	RPL28	RPL13A	FBP1	UBA52	ATF3	RPL23A	NEAT1	TPT1	RPL6	RPLP0	S100A4	RPL23A	RPL13A	ALOX5AP	RPL13	RPL27	RPS20	SPINT1	RPL18	LYPD2	SLURP1	TMSB4X	RPS13	S100A16	KRT4	PITX1	SCEL	TREML1	CDKN2D	TPPP2	FGL1	SIAH2	TSACC	SMPX	RPL41	RPS11	RPL41	RPS3A	MT-CO1	RPS7	PIGR	REP15	SDCBP2	TUBA1B	RPL15	NDUFA1	ATP5MD	NDUFB9	TSPAN1	COX7A2	FKBP11	TMED10	HLA-C	DERL3	EEF1B2	HLA-B	UBC	ITM2C	RPS19	FABP4	RPS16	RPL14
68	KCNQ3	SNTG1	DCLK1	GRIA2	GPHN	NRCAM	GPM6A	KCNQ5	FRMPD4	LRRC7	CCSER1	GPM6A	FMNL2	CSMD3	MKL2	CELF2	CSMD1	ADAM23	RCAN2	NELL2	PPM1L	BTBD9	NAV3	FTX	RASAL2	DLGAP1	SNTG1	TANC2	EFNA5	FMNL2	SLC2A13	DTNA	HS6ST3	ASIC2	FTX	CACNA1E	ENOX1	ADGRL2	DGKI	FOXP1	CSMD3	FTX	CSMD3	MED12L	NRG3	MKL2	CDH18	RAPGEF5	LINGO2	FGF14	PTPRT	R3HDM1	CSMD3	KCNQ5	MAGI2	CNTN1	FTX	CACNA1C	KIAA1217	FRMPD4	PCDH9	GRIP1	KALRN	GPM6A	MACROD2	FAM155A	CDH8	PDE4D	CHN1	TANC2	PPP3CA	KCNMA1	PHACTR1	PHACTR1	DGKI	LRRTM4	SLC4A10	AFF3	SORCS1	DSCAM	GRIA3	DCLK1	GALNT17	NBEA	PCSK5	DGKI	NFIA	GRIN2A	DLGAP2	AGBL4	CDK14	SYN2	TCF12	ADGRB3	GABBR2	GRK3	KIAA1211	NRG3	PRKCE	PRKCE	GRIK1	ANK2	ATXN1	ALK	NFIB	NTRK2	EPHA6	NTNG1	UNC5C	DPP6	LRRC4C	PEX5L	GPM6A	ASIC2	ROBO1	ARL4C	FRRS1L	SHISA6	GRIP1	AKT3	SYT16	NFIB	CCSER1	DCLK1	KCNMB2	PLD5	CACNA1D	CNTNAP4	NR3C2	RGS12	KCNIP4	RGS12	ARNT2	GABRG3	SLC35F3	LRRC7	MAGI2	CADM2	CADM2	NCAM1	CACNB2	SLC44A5	MAP2	ZMAT4	GABRB2	PRKCA	L3MBTL4	KIRREL3	QKI	DOCK9	GRIN2B	DLG2	ZBTB16	CLASP2	KHDRBS2	CACNA1A	CDH12	NELL2	ARPP21	DPYD	ZCWPW1	SRRM3	AGAP1	DANT2	FGF12	ERC2	WNK2	RGS7	KAZN	KLHL29	ANKRD30BL	SDK1	TSHZ2	DNER	NAV2	MEG3	KIAA1217	SNTG1	SIPA1L3	CACNA1D	SRGAP3	KLF12	LSAMP	NTRK2	ARHGAP26	PDE7B	TNRC6B	PPFIA2	CLASP2	TENM2	EDIL3	CACNB4	LSAMP	UBE2E2	FBXL17	NTRK2	SPOCK3	CELF4	ATRNL1	ANK2	GRIN2B	CSMD2	SCN1A	FRMD5	TRIO	NTRK3	XKR4	AGBL4	DLGAP2	PLCL1	RPS6KA2	SLC4A10	ZNF385D	MAGI2	ROBO1	CDH8	FTX	LIMCH1	NBEA	OXR1	LSAMP	DNM3	SMARCA2	MAPK10	AAK1	STXBP6	PPP2R2B	NTRK2	OXR1	CACNA2D3	FTX	PCLO	TENM1	LRRC7	SLC24A2	KCNC2	ZMAT4	CCSER1	GRIN2B	MEG3	SMYD3	GRIA1	DTNA	PAM	FTX	ADGRB3	DAB1	EPB41L2	UNC5D	PTPRG	GRIK1	LRRTM4	CDH18	GPHN	TANC2	LPAR6	LYN	SRGAP2B	LPP	PHLDB1	DNM3	SLCO1A2	BCAS1	DOCK1	NFIA	GRM7	NHSL1	ZHX3	TPD52L1	SASH1	MAGI2	ITPR2	CABLES1	ZHX3	FMN2	PARD3	STXBP5-AS1	AC109466.1	GABRB2	CTNNA2	CAMTA1	DTNA	KCNC2	DAPK1	PTPRK	TFAP2B	GPR158	FGF14	NTM	SNAP25	PLXDC1	NTM	ST18	MYO16	CABP5	LMO4	LMO4	TRPC7	AHCYL2	CACNA2D4	AP001825.1	MAPRE2	MCC	TIAM1	PCSK5	MSI2	CEP164	MYO9A	HCN1	TSPAN16	CCDC37-DT	LINC00608	BZW1	CCNY	BAG1	C16ORF82	ACTRT2	SPATA6	FAM104A	MPC2	AQP5	MS4A6E	TMCO2	C1ORF194	SPACA7	TEX35	TSSK2	SCCPDH	MNS1	SAP18	OSCP1	COX7A2	MT-CO1	SLC25A5	RPL37	UBA52	NACA	RPS29	FTH1	RPL5	RPL35A	SRP14	RPS23	SMC4	RPL15	RPS23	CSRP1	RPL27	S100A6	MT-CYB	BTF3	RPL23	RPL39	ITGB1	RPL37	RPS3	RPS25	SDCBP	RPS28	RPS7	RHOB	RPS15A	RPL12	RPL36	RPL9	TM4SF1	RPL35	RPS8	RPL9	RPL38	RPS8	RPS7	GNG11	RPL10A	NPM1	RPS9	RPS3A	RPS28	FAU	ACTA2	RPL27A	RPL30	RPS25	NACA	JUN	C11ORF96	MT-CO3	RPS3A	MT-ND5	RPLP2	CCDC80	AHNAK	MT-CO1	BTF3	RPS28	UQCRH	HELLS	HMCES	PSMD1	GPBP1	TDRG1	NPM1	IDO1	IKZF1	SRSF2	H3F3B	REL	SRSF7	RPL6	MEI1	CALR	GRK5	EPCAM	RPL12	PTMA	SPINT2	IL1R2	LINC01133	CRP	RBM39	KRT19	GUCA2A	RPL41	MT-ND6	CLDN7	ECHDC2	MBNL3	MT-ATP8	RPS27A	TNP1	NEXN	IRGC	RANGAP1	TXN	CFAP46	ANKRD9	COL6A1	AHNAK	IGFBP6	RPS16	PRM1	SRRM2	ACTA2	HLA-A	RPL5	RPS21	RPL10A	HLA-B	PTMA	TMSB4X	RPL7A	PFN1	RPS9	SH3BGRL3	RPS2	UBA52	RPL21	PTMA	MT-CO3	RPL35	RPL41	RPL24	RPL8	RPL31	HNRNPA1	RPS24	CD7	MT-CO2	RPS13	EIF1	IRF8	SRP14	RPL39	RPL35A	RPS25	RPS21	SERF2	RPS2	RPL7A	RPL41	MT-CO2	RPL7A	NACA	RPS7	RPL35	RPS9	PTMA	RPL41	RPL5	RPL6	RPL7	RPS11	VPREB3	RPL7A	C5AR1	SAMSN1	MYO1F	TALDO1	NFKBIZ	RPL3	RPL26	RPS24	RPL5	HPGDS	NFKBIA	RPL41	EIF1	RPS28	RPS29	RPL23A	TMSB10	RPS20	UBB	TPT1	RPS3	RPS23	PFDN5	UBA52	HLA-C	ATP5F1E	CTSC	COX4I1	RPLP2	RPL35	RPL39	RPL12	SAT1	HLA-DQA1	IFITM2	RPS16	RPS29	VSIG4	FBP1	EGR1	CST3	HLA-A	UBA52	FTH1	UBE2C	RPS13	HMGB2	RPS15	RPLP2	RPS28	DAB2	RPS8	TMPRSS11D	PRDX5	CLDN7	A2ML1	MAL	TMSB10	UBL5	ERO1A	TGM3	CARHSP1	CD99	MTURN	EIF2AK1	DEFB123	OAZ1	DMTN	RPL39	RPLP2	UBB	RPS2	SELENOM	SLPI	RPL28	AGPAT2	SYTL2	S100A10	RPSA	RPL36	RPL21	RPL13A	RPL27A	GUCA2A	RPS13	TPT1	SPCS3	FAU	RPLP2	SEC61B	RPL32	SPAG4	RPL11	CTSG	CD63	RPL30	EEF1A1
69	PRKCB	MKL2	KALRN	RBFOX1	MAPK10	AKT3	FAM19A1	LDB2	PEX5L	ERC2	SNTG1	SLC24A2	SNAP25	KCNQ3	KCNB2	IL1RAPL1	FAM19A2	ST6GALNAC5	KCTD16	NLK	FSTL4	FAM19A1	NELL2	THRB	PEX5L	FGF12	MEG3	DPYD	MAPK10	PHACTR1	NBEA	FGF14	GRIA2	RALYL	ANK2	NRG3	MGAT5	FTX	HERC1	ARPP21	NRG1	SPOCK1	BTBD9	CHN1	IL1RAPL1	CHN1	PPP2R2B	NAV3	GRM5	SYT1	RGS6	FGF14	CNTN3	MAPK10	KCNQ3	MEG3	SV2B	FOCAD	GRIP1	GRM8	KALRN	DLG2	OXR1	MYRIP	NBEA	GRIP1	OXR1	CSMD1	SEMA3E	DLC1	TMEFF2	ATP2B1	ATRNL1	ARPP21	SORCS1	LINGO2	SLC35F1	RYR3	PRKAG2	PDZRN4	PCDH11X	AFF3	GRM5	AFF3	PRKCE	AGBL4	TMEFF2	CTNND2	PDE4D	FGF12	GRIK1	CACNA2D1	AUTS2	SMYD3	TMEM132B	CNTNAP2	SAMD12	GRM5	SYN2	LUZP2	UNC5C	EXT1	FRY	PTPRT	PDZD2	GRIN2A	SMYD3	UNC5C	DAB1	ADAMTSL3	TTC28	PLPPR1	TNIK	DNM3	TNIK	KCNT2	TNKS	GAD1	TMEM132D	PDE4D	CTNND2	GRIN2A	GALNT17	DOCK10	ABLIM1	RPS6KA2	SLC24A3	CSMD1	AKAP6	AKAP6	MACROD2	ANK3	FAM155A	DOCK3	C8ORF34	RAB3C	RIMBP2	EXT1	PRKCB	MAPK10	GABRB1	LSAMP	GALNTL6	SLC35F1	L3MBTL4	PHACTR1	HMBOX1	DDR2	FTX	TMEM178B	ATP8A2	TENM2	ARID1B	MAP2	LRTM1	EDIL3	CACNA2D1	FLRT2	MAP3K5	BASP1-AS1	GOLGB1	AQP4-AS1	SLC6A1	CSMD1	TRIO	SRGAP3	NEAT1	SDK1	KIAA1211	RERE	XKR4	AC092691.1	CACNA1A	TENM1	COBL	LINC01725	MAPK10	ELAVL3	RIMS2	VWC2	OSBPL6	UNC80	KCNMA1	ARID1B	NFIA	DNER	NTRK2	RBFOX2	NCOA1	DOCK10	OXR1	ATP8A2	ANKS1B	KCND2	PRKCA	NAV3	SDK1	PPFIA2	CTNND2	AKAP6	ZNF804A	CNTN4	ANK1	MDGA2	DOCK3	MCTP1	SCN1A	SIPA1L1	CACNB4	FGF14	TMEM132B	TENM2	GRIA3	PTPRN2	LRRTM4	NLGN1	MDGA2	MAPK10	MYT1L	PLCB1	DNM3	RUNX1T1	FTX	SGCZ	CCSER1	KIF26B	PCDH9	PLCB1	NRG3	CACNB4	PTPRD	PTPRM	SMYD3	CTNNA2	MAPK10	MCTP1	DNM3	CTNND2	RTN1	CTNNA2	CHL1	AKAP6	TTC3	AGBL4	SCN1A	CACNB4	MYRIP	PCLO	SAMD5	LSAMP	DNM3	DCLK1	MYT1L	SLC8A1	ASAP1	SORL1	ENTPD1	ARHGAP22	ZEB2	HIPK2	FAM124A	AGAP1	HIPK2	CHL1	GRIA2	GALNT13	ACACB	EYA2	ZHX3	GABRB1	RFX4	SPARCL1	RFX4	SASH1	LINC00511	PLXNA2	DCLK2	SHISA6	KCNAB1	GRIK2	DCLK2	SRGAP3	EPB41L3	PPFIBP1	MACF1	NSF	TMEM178B	XKR6	PLXDC1	EPB41	CKB	PLCB4	FSTL4	FRMD3	KCNIP4	MAML2	UNC13C	LAMA2	BACH1	PUM2	COL4A3	CDH8	THSD7A	DENND4A	PTPN4	HECW1	NTM	FGD4	BBS9	DKKL1	PHKG2	ARL4A	ACTRT2	H1FNT	PDXK	BZW1	SPACA9	SPATA3	AURKAIP1	PCP2	SPATA42	ELOB	AQP5	PHF7	UBA52	CXCL16	MPC2	CABYR	SPATA4	CARHSP1	ACRBP	AQP5	RPS25	RPL37	SERF2	RPS26	RPL23	ACTB	RPS26	RPS26	RPL3	ANP32B	H3F3B	ANXA5	RPS2	COL1A2	MPZ	S100A11	RACK1	RPS9	RPL29	NPM1	RPL28	UBC	CYR61	RPL12	RPS16	CDKN1A	SRP14	FAU	RPS9	RPS9	GSTP1	RPS4X	IFITM2	H3F3B	RACK1	RPL18A	STOM	RPL29	RPS28	RPL35	RPS25	MT1A	RPL10A	RPL28	FAU	SELENOM	ACTB	RPS6	TPM1	TMSB4X	RPL35	TIMP3	RPS28	RPS24	TPT1	CAV1	RPS27	RPS5	FAU	RPL28	RPL18A	RPL34	RPL18	RPL15	TMEM258	RAN	CENPU	SECISBP2	CBX3	ATP5PF	ETV6	SWAP70	FAM198A	BTG2	IKZF3	FKBP5	NME1	RASGRP3	P4HB	ARHGEF38	C15ORF48	RPS23	RPL36	EPCAM	BCL6	EPS8L2	C9	REP15	XBP1	MT-ND5	FTL	CEACAM5	RPS19	SCRG1	GATM	KRT8	MT-ND6	CARHSP1	UQCR10	TSKS	LRTOMT	MYL6	AK9	AL513548.3	TNS2	CD36	NOTCH2	RPS6	PTPRB	AEBP1	AEBP1	RPL26	UBA52	RPS24	RPL37A	MYL6	UBA52	PTMA	RPL5	ATP5F1E	RPL24	CFL1	MT-CO1	RPL8	RPS5	RPL27	RPSA	RPL24	MT-ND1	RPLP0	RPL9	RPL7	RPL18	RPL30	MYL6	RPL39	CFL1	RPL18	MYL12A	EIF1	RPS9	RPL37A	RPL27	RPL14	ALOX5AP	RPS24	RPL34	MT-CO3	RPL41	BTF3	RPL38	RPL7A	RPL6	RPL7A	CD37	PTMA	RPL14	RPS28	RPL13A	RPL37	RPL35A	RPL10A	CDA	TPM3	EVI2B	NFKBIA	KLF6	HSPA1B	RPS2	FOSB	RPL6	RPS9	RPS7	RPL36AL	MS4A2	RPS11	CTSG	RPS28	NACA	RPL41	HPGDS	RPS28	PFDN5	RPS25	RPL6	IFITM3	RPL39	CAPG	SH3BGRL3	RPS2	RPS28	RPL24	RPL14	RPL9	RPL14	ID2	CD55	RPL10	RPS14	RPS27A	RPLP2	PSAP	RPL14	RPL19	RPL13	RPLP0	HLA-DRB1	ARPC2	RPL36	UBE2C	RPL13A	F13A1	FAU	RPL15	TACSTD2	SPINT1	SLPI	RAB25	SBSN	EDF1	AHNAK	KRT78	CLDN7	CLCA4	ITGA2B	PKM	BOD1L2	PRND	ISCA1	SPATA3	HSPB7	MT-ND2	KRT18	RPL10A	BTN1A1	PIP	RPS29	HLA-B	POLD4	ENTPD8	RPL30	RPL13A	RPS15	COX6C	RPL36	CLIC1	OST4	CD74	MYDGF	RPS3A	RPL7A	FAU	RPL41	SRGN	RPS27A	CAPG	RPL30	FAU	RPS11
70	DLGAP1	SYN2	ANK3	CACNA1C	AFF3	CACNA1C	CTNND2	FTX	ERC2	DLGAP1	DOCK3	FRMD4A	UNC5D	NRXN3	FAM19A2	CDH10	GRIA3	NRG1	PPFIA2	CIT	GRIA2	LINGO2	NCALD	RTN1	GRM5	NRXN3	CNTNAP2	MMP16	GRIA4	CAMK1D	RORB	CTNND2	DGKB	LRP1B	KCND2	TRHDE	DLGAP1	FMNL2	PPP3CA	DGKI	KCNMA1	DCC	DLGAP1	MSRA	NAV3	GRM5	LRRC4C	CDH12	DCLK1	ST6GALNAC5	RORA	UBE2E2	SORBS1	DOCK3	CCSER1	RAPGEF5	LARGE1	SORCS1	SORCS2	CADM2	CAMK2D	XKR6	KAZN	KCTD8	CLSTN2	GRIA4	GRIA4	GPC6	CNTN1	PDZRN4	CLSTN2	CHN1	AFF3	AGBL4	PTK2	CDH10	DGKI	KCNMA1	CACNA2D1	KCNQ5	CADM2	CDH10	CACNA1C	PDZRN4	MAP2	DLGAP2	ARHGAP26	FUT9	STXBP5L	CADM2	ADAM22	GRM5	SIPA1L1	CHST9	RIMS1	NTNG1	RIMS1	FTX	UNC5C	GABBR2	CCK	GAD2	UNC5C	DOCK10	ATP1B1	RORA	OPCML	KCNQ3	RBFOX1	COBL	TSPAN7	MAGI2	CHRNA7	CAMTA1	DOCK3	CNTN5	SHTN1	ASIC2	NELL2	KCNQ5	GABRB1	GABBR2	TMEM132B	FRMPD4	PRKCA	PLXNA4	NRG3	KCNQ5	CCSER1	CCSER1	ROBO1	MDGA2	MIAT	SLIT2	FAM155A	RIMBP2	GRIA4	TCF4	GABBR2	SLC2A13	RTN1	ABLIM1	CADM2	PLEKHA5	GRIK2	CHL1	NCAM2	NFIB	NR3C2	KCNIP1	KCNJ3	RAB3C	ANKS1B	MAGI1	NETO1	KHDRBS3	LINGO1	KIRREL3	MLIP	PEX5L	PRM1	DGCR9	STXBP5L	ZMAT4	CACNA1D	PLEKHA5	AHI1	TENM4	KCNJ3	PLPPR1	PLPPR1	TCF4	CACNA1B	CACNA1D	MGAT4C	SYN3	RBFOX3	ROBO2	KCNMA1	DNM3	FHIT	CELF2	DGKI	CKB	NTRK3	JMJD1C	RUNX1T1	DIP2C	KCNMA1	CCDC85A	NEBL	DLG2	RAPGEF4	RIMS2	TMEM108	TMEM132C	KCNC2	GRIK2	ADCY8	MAGI1	TMTC1	SLC4A10	PDE4D	ANKS1B	DNM3	OXR1	ANO4	DLG2	TMEM108	SLC44A5	OPCML	PCDH9	RGS7	CSMD1	GRIA1	NAV2	PRKCE	GRIK3	NLGN1	ANK3	CADPS	FAM155A	STXBP6	RUNX1T1	GRIK3	FTX	RUNX1T1	OXR1	TIAM1	ADGRL3	MAP2	PTPRN2	OXR1	PTPRN2	IL1RAPL1	CELF2	SERPINI1	MAP2	PPP2R2B	GAD1	DTNA	NCAM1	PCSK2	DLG2	FAM155A	ERBB4	LSAMP	RASGRF2	PCDH9	CELF4	CLASP2	SOX6	GPHN	NRG3	JMJD1C	ALOX5	PIK3R5	PICALM	ZSWIM6	LINC01608	FAM107B	LPAR1	FMNL2	GRM7	ZSWIM6	ATRNL1	BMPR1B	FYN	PSD3	CADM2	AC092691.1	AHCYL2	CLU	SOX6	DCLK2	PDE4DIP	MAGI3	MACROD2	MACROD2	DCLK2	SLC24A3	NR6A1	DNM3	ADGRB3	SNAP91	AVL9	NLGN1	PCDH15	DAB1	PLXDC1	KCNH7	COL4A3	RALGAPA2	NDST3	PUM2	DSCAML1	NLK	EPB41	CACNA2D4	PPFIA2	GPHN	KCNAB1	CACNA2D4	DENND2A	TCERG1L	NDRG1	KCNV2	TJP2	EXOC4	REEP6	UBXN6	SPATA18	RPL13	RNF138	CXCL16	IQCF3	BAG1	AURKAIP1	PSMF1	AC010325.1	ACTRT2	IFT57	ASB17	ACTRT2	APH1B	BOD1L2	CALM3	PSMG1	CFAP53	FNDC11	RPL15	ROPN1	RPS8	ATP5MC3	RPL4	RACK1	EEF1B2	S100A10	SERF2	RPL38	PRDX5	PSMB5	RPL4	UBL5	RPLP2	RPS13	ABCA8	RACK1	RPL38	RPS5	RPL38	HINT1	MYL12B	RPL26	TAGLN	MTRNR2L12	RPS3A	NACA	RPS3	RPS9	RPL35A	SERF2	RPS9	A2M	RPL8	RPL28	MYL6	ICAM2	EGFL7	RPSA	RPL12	RPL23A	RPL19	RPL14	RPL29	RPL29	VIM	RPL6	RPS15	RPL37A	RPS11	CAV1	GADD45B	RPS9	FOS	RPS2	EIF1	BTF3	RPS3A	RPS25	RPL7A	RPL35A	RPL18	RPL23A	RPL14	SUB1	TAF12	BCAP31	LY6K	MORF4L1	THOC7	RAN	LYZ	IKZF3	RAB3B	TMEM2	MT-ATP8	PBXIP1	SELENOK	TPD52	IGHA2	EPS8L2	PTMA	KLK11	TPT1	RACK1	KRT17	DDX17	ERRFI1	GKN2	PPIB	MRPL14	CIB1	DMBT1	RAB11FIP1	TSACC	H3F3A	RPL41	RPL10	DYNLL1	C7	TEX44	UBXN6	MYL12B	TTLL10	PQLC1	ITGA7	TACC1	PLPP3	RPL18A	PRM2	ADAMTS1	PTCH1	RPL24	NACA	RPL15	RAN	HLA-E	RPL35	RPL23A	HLA-A	EIF1	HLA-C	RPL37A	RPL29	RPS5	HLA-B	NACA	SRGN	RPS2	RPS5	UBA52	RPL23A	RPL36	HNRNPA2B1	RPS4X	RPS18	CCL5	TYROBP	CYBA	SERF2	RACK1	ATP5F1E	ALOX5AP	H3F3B	NPC2	RPL41	HLA-DPB1	RPS8	OST4	ATP5MC3	ACTG1	RPL13A	RPL14	RPL29	CD74	RPL27	RPL13A	RPS2	RPL26	SLC25A5	RPL29	RPL8	H3F3B	CORO1A	TALDO1	OAZ1	PLEK	B2M	RPS21	RPS28	TPSB2	RPL18	RPL6	RGS2	RPS9	RPS15A	RPS16	FCER1G	RPL8	RPS21	RPS11	FOSB	PABPC1	ARHGDIB	RPL30	RPLP2	HLA-DPA1	RPL18	HLA-C	SDCBP	PSMA7	RPS2	RPL41	RPL12	RPL6	RPL37	ZFAS1	RPL39	FAU	FBP1	NOP10	SDCBP	CD14	RPL24	RPL39	RPL7	RAN	RPL21	ARHGDIB	CD74	CYBA	UQCRQ	GRN	CD14	LYVE1	SPRR2D	ARF6	SERPINB1	CD9	RPLP2	TGM3	ZFP36	CRCT1	NUCB2	ARPC3	BIN2	PGRMC1	REEP6	ALB	TESC	PRM1	CSRP3	RPL35A	VSIG2	RPL23	RPL30	MT-CO2	SERF2	SLC9A3R1	FCGBP	UBC	HMGB1	KRT18	CHCHD2	ATP5MC3	FKBP2	COX7A2	MT-ND4	RPS5	ITM2C	BTG2	TMEM258	RPS7	RPS8	EIF1	SSR2	VWA5A	RPS16	HLA-DRA	ATP5F1E
71	PPP2R2B	NRXN3	MGAT4C	FOXP2	CAMTA1	PDE4D	PDZRN4	MAPK10	FMNL2	DLGAP2	PCLO	HECW1	CNKSR2	KCNMA1	RTN1	EDIL3	KCTD16	TESPA1	KCNQ5	DPYD	NTRK3	CHN1	NUAK1	RIMS2	PTPRK	SNAP25	PTPRT	MKL2	SLC4A10	SH3GL2	NLGN1	NAV3	CACNA2D3	CACNB2	CHN1	LRRC7	CACNA2D1	CACNA1B	GRM5	OXR1	FMN2	DLGAP2	NAV3	CHRM3	SYT1	OLFM3	CHRM3	FTX	DLGAP1	MIAT	COL5A2	BCL11B	ATP2B1	MKL2	TENM2	DLGAP1	CSMD3	CADPS	DLG2	DLC1	OXR1	PCDH9	TOX	DLG2	GRM3	CNTN4	FGF14	SPOCK1	MAP2	NEGR1	CCSER1	HS3ST4	SEMA3E	GPM6A	PEX5L	GRIA3	TMEFF2	CADPS	GRIA3	SLC35F1	CAMK2D	GRIA2	NBEA	SH3GL2	PDZRN4	RIMS1	NBEA	GRIA3	HS3ST4	ATP2B1	DNM3	SIPA1L1	GAD2	DLG2	FSTL5	ALK	CTNND2	SCN1A	EYA4	HECW2	APP	LINGO2	ANK3	GRIN2A	SNAP25	LTBP1	SORCS1	KIAA1211	RORA	SSBP2	SYNPR	AKAP6	LRP1B	ROBO2	ADRA1B	FGF14	CSMD1	GALNT13	SLC24A3	NRG3	DCLK1	NRG3	RTN1	GABRB1	ANK3	ATP8A2	PLXNA4	GRIA2	RGS6	PTPRE	CCSER1	KCNT2	AKAP6	SORCS1	CADM2	CTNND2	CACNA1B	TMEM132B	TMEM132B	SYNE1	NEBL	KCNC2	PRKCA	FRMPD4	PLD5	SNTG1	PTPRN2	TCF4	SLC35F4	GRIA1	PLXNA4	DSCAM	GPHN	MALAT1	GRM6	PPP3CA	CACNB2	EPHA4	GRM1	CELF2	SUGP2	DLGAP2	TENM1	ANO4	SRRM3	AHI1	LSAMP	AGAP1	ARID1B	ADARB2	AGAP1	ROBO2	AC092691.1	SOX5	GALNT18	ENOX1	ENOX1	RBMS3	CTNNA2	CAMTA1	CACNA1A	RERE	DLG2	SRRM4	ZDHHC14	ZNF536	CACNA1C	NBEA	ROBO1	NLGN1	CTNNA2	CLASP2	NAV2	SYNE1	AUTS2	DPP10	ATP2B2	BTBD11	NRG3	BTBD11	PCLO	FRMD5	HCN1	PRKCE	PRKG1	XKR4	HCN1	CNTN5	DNM3	LRRTM4	GAD2	TMEM132B	RASGRF2	CADPS	PTPRN2	FGF12	LRRTM4	LSAMP	KALRN	FGF12	GRIN2B	TENM2	CDH8	MAGI2	FAM155A	L3MBTL4	GRIN2B	RORA	RUNX1T1	SMYD3	PCLO	ADGRB3	PTPRG	DPP6	OPCML	PTPRM	SORBS1	MEF2C	PTPRT	CCSER1	SOX6	RTN3	TNRC6A	NRXN3	MAGI1	PRKCE	TMEM178B	ELAVL2	DNM3	DTNA	ENOX1	DAPK1	RPS6KA2	CSMD1	CTNNB1	LINC02798	TNS3	LDLRAD4	FAM49B	ZNF536	EDIL3	SPOCK3	DAAM2	NCAM1	DGKG	LRRC7	CAMK2G	RGS20	SLC39A11	TRPM3	BMPR1B	PLPP3	TRPM3	SLC4A4	ABLIM1	GRIP1	HSD17B12	CNTN4	SYT1	ADGRL3	TENM2	SNAP25	SNAP25	SYNPR	GRM8	PTPRG	KLHL1	NRG3	SNAP25	PTPRT	MACROD2	KIF1B	KHDRBS3	ADAM23	UNC13C	SNTG1	MAML2	KCNH6	SLC8A1	NRG1	NCKAP5	CACNA2D4	VSX1	PPM1E	DENND4A	RHBDL3	PLEKHB1	RCVRN	FGD4	SPEM1	MORN2	RNF138	REEP6	ACAP1	AURKAIP1	BPIFA3	TSSK6	SPATA19	AKIRIN1	EHD1	FAM71F1	BAG1	MORN2	DNAJB8	MAEL	C1ORF100	DNAJC4	PDXK	DNALI1	YBX3	TCP11	ACTRT2	RPL13	RPS28	RPL38	MYL6	NPM1	RPLP0	NPM1	FTL	RPLP0	SUB1	SUMO2	FBLN1	RPL21	CLIC4	EID1	PTMA	RPL27A	RPL14	RPL7A	RPSA	RPL37A	RPS21	YBX3	SDCBP	RPL7A	RPL5	CEBPD	IFI27	NACA	RPL39	RPS5	GSN	RPL19	RPL7A	FAU	RPS12	ADGRL4	RPL7A	RPS20	RPL14	HLA-A	RPL35	RPL12	RPS2	RPL26	RPL11	TPM2	TPM2	RPL7	RPS8	RPS5	TPM2	MT2A	RPS5	TMSB4X	NACA	RPL8	CD63	RPS27A	RPL32	RPL13A	LAPTM4A	EIF1	HSPA5	SKP1	MORF4L1	MT-ND1	HNRNPH3	SOD1	TOMM7	HLA-C	FUS	IER2	ANXA1	MT-ND4	CRYBG1	RPL26	GOLGB1	SDC1	EGR1	RPS19	RPL18	RACK1	RPS3A	PDLIM5	MT-ATP6	APOE	AKAP13	MSMO1	ADIRF	SDCBP2	CDH1	CD151	NXF3	SLC52A3	S100A10	RPL36	ACTL7A	NDUFA12	LINC00608	PSMA6	NDUFA1	DLEC1	C17ORF50	FAM129A	EHD2	GEM	RPS15	SHE	STAT3	CRISPLD2	EIF1	RPL23A	RPL9	RPL9	LIMD2	RPL23A	RPL35	RPL37A	SH3BGRL3	RPL13A	RPL15	RPSA	TMSB10	RPL27	RPL9	RPL24	MT-CO2	RPL5	RPL7	NACA	RPS7	MKI67	RPS29	EMP3	RPL14	RPS29	SH3BGRL3	UBA52	PTMA	RPL14	TMSB4X	RPL12	RPL9	RPS21	FTH1	RPL9	SEC61G	MYDGF	RPL34	RPL23A	MT-CO2	RPL26	NACA	RPL13A	RPL27	RPS26	TMSB4X	PFN1	TMSB4X	UBA52	BTF3	MCEMP1	MCL1	ZFP36	SPI1	BIRC3	FAU	RPL37	RPL23	EIF1	RPL39	RPL26	CPA3	RPL18A	MT-ND1	RPL39	RPL36	S100A4	RPS24	RPL7	TIMP1	RPS18	UBA52	RPL18	ARPC3	MT-CO2	ELOB	CTSZ	RPS15A	RPL37	VIM	RPS5	RPL30	RPS7	RPS7	RAB27A	SOD2	RPS18	RPS13	HLA-DPB1	CD74	RPL10A	RPL21	RPL31	MT-CO1	RPLP2	COX8A	RPL27	RPL15	MT-ND1	LYVE1	GRN	MT-CYB	FAM25A	RPL28	PPL	PHLDA1	MYL6	S100A6	UBA52	DUSP1	RPLP1	PRSS27	MTURN	RAP1B	PRM2	GNMT	TALDO1	HBM	ATP5PD	MT-CO3	RPL10	RPLP2	CD81	PRB1	RPS21	MISP	FABP1	MYL12A	RPL27	COX6B1	PRDX1	ATP5F1D	RPS15A	SCP2	PDIA6	RPL5	RPS5	FAM46C	RPS9	CD79A	RPL23A	SSR2	RPL19	RPS9	FAU	EEF1A1	RPL7
72	SLC24A2	LRRTM4	PTPRT	PPP2R2B	CNKSR2	KCNMA1	CELF4	PPP2R2B	CTNND2	PLCB1	DLGAP2	ZNF385B	SCN2A	MDGA2	FRMD4A	RORB	PTPRK	OLFM3	GRM5	CNKSR2	AMPH	TMEM178B	ARPP21	MSRA	DOCK3	MKL2	R3HDM1	GRM5	CSMD3	FBXW7	RIMS2	IL1RAPL1	SV2C	DPP6	DGKB	CADPS2	MSRA	SORBS1	MMP16	KHDRBS3	DGKI	AKT3	PCDH9	FAT3	PHACTR1	ROBO2	NRCAM	DSCAM	TMEM132D	KCNQ5	CHRM3	ASAP1	OXR1	NELL2	DOCK3	NRXN3	ATRNL1	KCNH7	PTPRD	PDE4D	NELL2	KALRN	GRIP1	TRMT9B	GRM5	HTR2C	CNTN4	DPP6	LRRTM4	CADPS	RYR3	PHACTR1	ANK3	FTX	CTNND2	NAV3	LRRC7	ATP2B1	CACNA2D3	AFF3	MEG3	NLGN1	GAS7	SCN2A	DMD	GRIN2A	SV2B	TMEFF2	FGF14	PCDH11X	THRB	GPR158	CADPS	SYN2	FTX	GABBR2	UNC5C	GABBR2	CNTNAP2	NTNG1	NRXN3	SAMD12	SPHKAP	NRCAM	ADAM22	GRID1	NAV3	SYN2	GALNT18	UBASH3B	KCNC2	CXCL14	KIAA1211	TNRC6A	SYNE1	OSBPL1A	COL12A1	KIAA1211	MAGI2	CNTN1	GALNT17	MTUS2	AHI1	ZNF804A	LRRC7	KAZN	OPCML	GRIP1	PRKCE	ARNT2	PLCB1	PDE3A	KCNMA1	CACNA1C	NCAM2	DLX6-AS1	PHACTR1	DGKB	ROBO1	CACNA1D	NRXN1	RBFOX2	GRIP1	TNRC6A	HS6ST3	ANK2	AKAP6	CNTN5	MYT1L	PCLO	PDE4D	CNTN1	ROBO1	EPB41L3	MACROD2	FTX	PRKAR2B	RASGRF2	LRRC7	DPP10	ANKRD18B	MLIP	CALN1	ATRNL1	BTBD11	CCSER1	CALN1	CACNA1B	GPHN	DIP2C	ZNF536	CHRM3	PARD3	CTTNBP2	ADAMTSL3	LINC01414	CACNA1C	AC006148.1	VWC2	NHS	SIK3	EXOC6B	ARID1B	QKI	BTBD11	CADM1	OLFM3	RUNX1T1	ZMAT4	SOBP	ANK1	LINC00632	CCSER1	LSAMP	KLF12	MAGI1	DTNA	GRIA1	CCSER1	CNTNAP2	CSMD2	HCN1	GRIP1	NAV2	KCND2	KCNMB2	CNTNAP5	MAPK10	RBMS3	ANO4	SDK1	PCLO	PTPRN2	GRM7	GRM7	MAPK10	KCTD16	DNM3	CHRM3	CDH18	CDH9	LHFPL3	MAPK10	FTX	TENM1	PTPRN2	NAV2	TENM1	OPCML	RPS6KA2	MAPK10	RYR2	SLC24A2	DNM3	CSMD1	ADGRL3	CTNNA2	SPARCL1	RASGRF2	NEGR1	NRG3	CALY	DCLK1	SMYD3	AGBL4	ROBO1	DNM3	STXBP6	RUNX1T1	SNAP25	MAGI1	TRIM9	GRIA1	CNTN4	MBNL1	ARHGAP26	TLR2	ANKRD44	DENND3	APBB2	BCAS1	BCAS1	CLASP2	HIP1	SMOC1	ZSWIM6	SLC14A1	CSGALNACT1	NRG3	CACNB2	MEIS2	NTRK2	CPE	FNBP1	TRPS1	GAB1	SYNE1	HUNK	SPOCK1	TMEM178B	MUC20-OT1	LRBA	CSMD1	PAX6	RIMS2	CTNND2	SNTG1	MAP2	SLC38A1	SLC35F4	MAP4	NRG1	CTNNA2	KIF1B	EPB41	SAMSN1	KCNB2	CKB	REPS2	AC112178.1	OTX2-AS1	SLC38A1	SLC38A1	YPEL2	RHBDL3	2024-09-07	XYLT1	IQGAP2	DMD	CARHSP1	DUSP15	TRIM36	C11ORF71	RPL13	ARL4A	AURKAIP1	IQCF2	TEX44	HEMGN	PSMF1	RPL13	ACTRT2	C10ORF62	MPC2	AKIRIN1	ACTRT2	PSMF1	ZPBP	FAM229A	ACRV1	C17ORF64	FTMT	RPL8	RPL27A	COX7C	RPSA	UBA52	RPL5	RPSA	RACK1	HEBP2	MYL12B	RPS8	OSTC	RPL10A	PEBP1	RPL41	NPM1	RPL23	TMSB10	RPL27	EEF1A1	TXN	RPL9	RPL23A	SAT1	JUN	FTL	GNG11	RPS25	RPL14	RPL13A	NACA	RPL10A	RPS3	IFITM2	RPS21	TAGLN2	FTL	RPS11	RPL7	CAVIN2	RPL9	RPL36	SOD2	RPL37A	ITGB1	RPS3	IFITM2	FTL	S100A6	RPL5	FTL	RACK1	RACK1	ADIRF	FLNA	YBX1	RPS13	RPL39	RPL32	RPL24	RPL7A	FTH1	MT-CO2	RPSA	BTG3	VCX	SKP1	RAN	HSP90B1	RPL8	HAVCR2	HLA-DQB1	HLA-E	NEAT1	IRF1	ACAP1	RPL35	DERL3	CYTOR	TFF3	FCRL5	ATP5MC2	COX8A	RPS6	PADI4	PNPLA2	MIR122HG	CLDN18	SPTSSA	SCNN1A	TSPAN8	HES4	DSTN	DCXR	PLA2G16	RPS2	RPS4X	TEX46	ATP5MPL	AL022323.4	ABHD1	NDUFA4	MAPK15	SPACA1	NR2F2-AS1	SERPING1	PNRC1	PCOLCE	EPAS1	KCNQ1OT1	AASS	RPL41	PTPRC	ETS1	RPS2	HLA-A	PFDN5	RPL37A	RPSA	RPL9	RPL6	RPL26	RACK1	NACA	NACA	EEF1B2	RPL10A	RPL37A	RPL35	RPL29	RPS7	RPL35	RPL36	RPS7	RPS8	RPS24	RPS8	RPS13	PTMA	PFN1	RPL5	PFN1	ITM2C	RPL32	HLA-B	HLA-DPA1	COX7C	LMAN2	RPS4X	RPL23	HLA-DRA	RPL27A	RPL13A	EEF1B2	RPL41	RACK1	RPS5	RPLP0	TMA7	RPS4X	RPL29	FAU	NCF4	CORO1A	CEBPD	CST7	NFKBIA	HDC	LAPTM4A	RPL8	RPL9	FCER1G	RPL18A	RPS11	SAT1	RPL23A	RPS7	RPL18	RPL9	SAMSN1	RPS8	HLA-C	SERPINA1	HLA-A	RPL15	RPS8	RPS7	APOE	RPS16	SLC25A5	FTL	IRF8	SRGN	RPL18A	RPS15A	RPS25	IL1R2	BCL2A1	RPL21	MT-CYB	MT-CO2	NAMPT	RPS25	EEF1A1	RPS6	H3F3B	CYBA	MT-CYB	RHOA	RPL31	MS4A6A	RPL39	RPS15A	TPT1	AIF1L	ARPC3	RPL18	H2AFJ	SERF2	RPS15	SPINT1	TMPRSS11B	CRCT1	NEAT1	TSC22D1	MAX	TCP11	SOX9	2024-03-08	DNAJB8	SLC25A3	RPL37	RPS10	PGA5	RPL6	MT-ATP6	RPL26	MALL	S100P	VSIG2	RPL9	RPL35	SCP2	ATP5MC2	NDUFC2	MYL12A	RPS25	RPS28	SDF2L1	RPL36	RPL24	PDIA6	SELENOK	RPL21	CD79A	ACTB	GAPDH	CYBA	RPL24
73	PCLO	CTNND2	DPP10	NBEA	AKAP6	MSRA	UBE2E2	RASAL2	R3HDM1	NELL2	SV2B	PCLO	FOXP2	FOXP1	GRM5	AKT3	GPM6B	NLK	SGCD	GPATCH8	FBXL17	CTNND2	EIF4A2	KCNMA1	NRG1	KCNQ3	GRIA2	HECW1	FTX	GRIN2A	HS6ST3	DLGAP1	MAST4	OXR1	CSMD3	CHSY3	STXBP5	NECAB1	NEGR1	FGF12	PLCB1	FMN1	CAMK2A	PTPRK	RGS7	NRCAM	NECAB1	FLRT2	TENM4	NLGN1	DCLK1	TRIM9	CADM2	DCLK1	GRM5	MSRA	MSRA	GRIA3	ERC1	NELL2	CADPS	CHN1	TRMT9B	TOX	FGF12	OXR1	DLGAP2	CRYM	MAPK10	PDE4B	CHN1	PEX5L	MEG3	CCSER1	RGS7	ASTN2	NEGR1	AGBL4	KCNH7	CPNE8	GPM6A	KCNMA1	PCDH11X	DYNC1I1	FUT9	LINC01122	MAP2	XKR4	ZFPM2	HS3ST4	CNTNAP2	FAM155A	ATXN1	KCTD16	UNC5C	LUZP2	TCF4	UNC5C	GRIN2B	UNC5C	ZNF385D	EYA4	CTNNA2	CADPS	SEMA6D	EGFR	CADPS	RIMS1	PRKCA	MACROD2	DOCK10	LINC00461	MYT1L	OLFM3	CLASP2	CALM1	CDH10	MAGI1	SEZ6L	CCSER1	TAC3	PLXNA4	PARD3	ZBTB20	TENM2	CLASP2	AL589740.1	AKAP6	DOCK3	CLASP2	MAP1B	MACROD2	CDH13	ASIC2	DAB1	FRAS1	GRID1	GAD2	ANKS1B	FHOD3	CDH10	PRKCA	PEX5L	2024-03-01	RERE	GPHN	TMEM132B	AKAP6	CNR1	MAP2	GPM6A	GALNT13	ZNF536	KHDRBS3	CAMK2B	MALAT1	RAPGEF2	PTK2	GABRB3	OLFM3	ART3	EFNA5	ANKS1B	RIMS2	RIMS2	TRIO	DLGAP4	PEX5L	SORCS3	PTPRN2	PLEKHA5	CAMTA1	ADGRL3	PDZD2	UBASH3B	STXBP1	ST6GALNAC5	ENOX1	MSI2	GRM8	RERE	TANC2	MBD5	MAGI1	PROX1	PDE10A	HIVEP3	SMARCA2	JMJD1C	UBR3	DSCAM	TMEM178B	GRIK2	TNRC6A	FGF12	ZNF536	MYO5B	CAMTA1	DCLK1	ANK1	GRIP1	GRIN2B	MAST4	GRM5	NCALD	PCLO	NBEA	TENM2	NBEA	GRM5	SLC4A10	RBMS3	OPCML	FGF12	FTX	SMARCA2	FAM19A2	NAV2	CNTNAP2	LSAMP	ADCY2	GRIK3	PTPRN2	PTPRN2	RIMS2	FRMD5	PCLO	RASGRF2	SLC4A10	GRIA1	ADGRL3	MYT1L	SHISA6	SLC24A2	MYT1L	NETO1	PCLO	ANK3	LIMCH1	ANK3	GRIA3	MAP1B	NCOA2	ANK2	CADPS	MEG3	TRIO	ENOX1	TCF4	KAZN	PTPRG	KCNMB2	FRMD5	PTPRM	NPIPB3	PICALM	FGD4	ZFP36L1	DOCK10	CLDN11	PSEN1	CNP	USP54	CDH20	GALNT13	NCAM1	ZNRF3	BMPR1B	MKLN1	ITPR2	ITPR2	PON2	MAPK10	OPHN1	RANBP3L	DGKI	LGR4	PCDH15	PTN	SFMBT2	ERC1	PHACTR1	RERE	ENOX1	TFAP2B	PDXDC1	TTC28	CAMTA1	KCNH7	GRM6	PTPRT	HDAC9	CDH20	NRCAM	GABRR2	EPB41	DSCAML1	CABP5	TPD52	TPD52	ABCD2	HDAC9	MAML2	ZDHHC14	SMPD3	HTRA1	PPEF2	RGS9	ADD1	CCSER2	PGK2	MORN3	ACAP1	TSSK2	MPC2	TMCO5A	PDXK	BAG1	BZW1	IFT57	HEMGN	UBA52	IZUMO4	FUZ	SPA17	C1ORF194	CABS1	RNF114	SPATA33	NDUFB6	CABYR	ZC3H14	EEF1B2	RPS21	CFL1	RPS16	RPS26	MYL12B	RPS2	RPL18A	RPL39	ATP5MC2	RPL11	RPL23A	H3F3B	RPL35A	ANXA5	RPL38	NPM1	MT-CO2	RPS20	GSTP1	GSTP1	RPL27A	RPL9	SLC2A3	RPL29	RPS21	CALD1	RPL27	MT2A	H3F3B	TAGLN2	EIF1	HLA-A	ITM2B	CD74	RPS25	RPS23	BTG1	H3F3B	RPL38	H3F3B	RPL21	RPS2	RPS11	RPL18	RPS13	TPT1	MT-CO2	RPL26	CAVIN3	ADIRF	RPL37	RPL26	NACA	FTH1	RPS19	SVIL	RPL27	C1S	C1R	MT2A	FTL	CST3	RPS20	FMR1NB	MAP1LC3B	MLF1	C11ORF58	H3F3A	LZTFL1	CIITA	FAM129C	SRSF7	RHOH	TNFAIP3	ITGA4	RPL7	IGKV1-5	SPAG4	CDHR5	RPS12	ALDH1A1	CHGA	RPL21	ARG1	C15ORF48	ZFP36L1	LINC01133	LDLR	ELF3	MYL12A	HLA-C	RPL28	CALD1	EZR	RPL7A	MT1E	DGCR6L	COX5B	ACE	CSNK1G2	COX6C	ZMYND10	GOLGA6L9	SYNPO2	CPE	CNN3	TMSB4X	BTNL9	CXCL2	XAF1	RPL7A	BTG1	DDX5	SERF2	RPL26	RPL27	PABPC1	RACK1	RPS9	MT-CYB	RPL35	RPL27	EEF1B2	MT-CO1	EIF1	RPS21	DUSP1	EEF1A1	HLA-B	MT-CO3	RPS28	RPS5	EIF1	SPON2	RPL36	RPL29	S100A4	RPL23A	HLA-DPB1	RPL36	RPL12	RPL5	RPL29	HLA-DRB1	RPS7	COX4I1	RPS3A	RPS15A	HNRNPA1	RPL31	CXCR4	RPS11	RPL26	EEF1B2	RPL26	RPL41	RPS11	RPL7A	RPL7	RPL7A	VPREB3	LYZ	IQGAP1	IER3	RNF149	CREM	CD63	RPL10A	RPS2	CAPG	RPL23A	KIT	TPSB2	NFKBIZ	RPL39	RPS2	TMSB4X	LGALS3	SELENOK	LMNA	RPS3A	RPS8	ARPC2	CFL1	LGALS1	RPS3	CD52	RPS28	HLA-DRA	HLA-DQA1	COTL1	RPL37A	REL	ACTB	ATP5F1E	RPS14	RPS3A	ALOX5AP	TPT1	MT-CO1	FCGR2A	RPS8	MT-ND5	PTMA	RPL28	RPL34	GSTP1	YBX1	HMGN2	RPL15	CYBA	RPS13	RPL41	RPL28	CALM1	BLVRB	MYL6	RPS17	RPLP0	RPLP0	RPL10	GLTP	LCN2	CALM3	CCND3	PROCA1	DPEP1	UBXN6	TCP11	RPS27	RPS2	RPS12	RPL18	RPS14	RPL35	RPL7	MPST	MISP	MYL12B	RPS20	RPL6	RPS24	COX5B	ATP5ME	SELENBP1	RPS7	RPS20	PLPP5	HSPA5	EIF1	RPL12	MT-ND4	TSC22D3	RPS8	TPT1	RPS5	RPL3	RPL9
74	RIMS2	ZNF385B	KCNMA1	NKAIN2	MACROD2	GPHN	ADGRL3	MSRA	NBEA	CSMD3	PPP3CA	SNAP25	HERC1	CAMK1D	AGBL4	RASAL2	OLFM3	VSNL1	HSPA12A	AC067956.1	EIF4G3	DLGAP2	THY1	NECAB1	SV2B	THRB	GALNT17	FRMD4A	KHDRBS2	LRRTM4	NRG1	FAM155A	CADM2	AKT3	CA10	SLC4A10	TRIM9	TTLL7	CNKSR2	KCNQ3	SV2B	CAMK1D	TMEM178B	PTK2	CACNB2	ARL15	FMN1	UBE2E2	FOCAD	CHRM3	KCNH7	FAT3	FAT3	RAPGEF5	DLGAP1	CACNA1C	CHSY3	PRUNE2	RAPGEF4	ENOX1	KIAA1217	CLSTN2	LRRTM3	CNTN4	SLC24A2	KCNT2	IL1RAPL1	NELL1	RGS7	AK5	HECW1	ASIC2	PRKCB	ANK3	GPM6A	GARNL3	FGF14	CTNND2	ROBO2	MEG3	RAPGEF5	GPM6A	MYT1L	AK5	MAP1B	SEZ6L	FGF12	PRKCB	SLC24A2	CNTNAP5	CACNA2D1	CDK14	EPHA6	FAM155A	GRK3	UNC5C	ADGRB3	GRIN2B	SAMD12	PID1	ATP1B1	NAV2	XKR4	RERE	AKAP6	ERBB4	CTNNA2	KCNC2	SLC8A1	ERC1	MDGA2	ANKS1B	ADRA1A	RGS12	PLCE1	GALNT13	DOCK10	SEMA6D	GALNT13	DOCK3	DOCK10	CNTNAP2	HTR2C	GABBR2	TMEM132B	TTC28	KAZN	SLIT2	DAB1	CNTN1	KALRN	DAB1	CLASP2	PTPRN2	GRIA4	ERC2	FRMD4A	TNR	SIPA1L1	CTNND2	CADM1	SORCS3	MACROD2	CNTN4	BICD1	PRICKLE2	GRID1	SEZ6L	SPOCK3	GABRB2	GPHN	RBFOX2	GRIA2	UNC80	PLXDC1	PDE1A	PPP3CA	HECW1	DLGAP2	KIAA1217	AC124852.1	DPYD	FCHSD2	TENM1	DCLK1	PTPRG	PAM	ARPP21	CACNA1C	OLFM3	STXBP5L	RIMS2	DOCK3	MIR181A1HG	CNTNAP4	CELF2	SLC8A1	GALNT17	PLPPR1	KLHL32	EXOC6B	MAGI1	TRIO	CTNND2	NFASC	TNRC6A	AHI1	TRIM9	LDLRAD4	ZNF536	ZNF385D	TENM1	DGKI	KLF12	FMN2	EPHA6	ADAMTS17	TNIK	TNRC6A	SLC6A1	CSMD1	FGF14	SPOCK1	FTX	SYN2	TRIO	TCF4	SOX5	TENM1	SYN2	PCLO	MAP2	PLCB1	SETBP1	LINGO2	ADGRL3	DNM3	MYRIP	LARGE1	TNRC6A	NAV2	DPP10	FAM19A2	ROBO1	CTNND2	GRID2	OXR1	TRHDE	PCDH11X	CACNA1C	TENM3	LSAMP	KCNC2	FRMPD4	CDH13	LRRC8B	ANK2	GRIA1	ATP1B1	LINC01322	FGF12	ERC1	DOCK3	PPP2R2B	IL1RAPL1	DLGAP2	DCLK1	CCSER1	SASH1	NXPH1	SLC4A10	ADGRB3	KCNQ3	KCNMB2	PICALM	DIAPH2	MGAT4A	ETV6	SP100	CD22	USP54	DNAJC6	FUT8	GALNT13	NCAM1	2024-03-01	TRPM3	ACOT11	AHCYL2	RFX4	FMNL2	ADCY2	NEAT1	DOCK7	LPP	HLF	KLF12	GPR158	SLC4A10	OXR1	LINC01414	SSBP2	RORA	LINC00871	HECTD4	PRKCB	ENOX1	NSF	EPB41	LRTM1	NRG1	ZBTB20	PUM2	KCNB2	FRMD3	SLC24A2	AL161757.4	SLC24A2	DOK6	SAMSN1	CTNNA2	LINC01091	SYT1	SLC12A7	LHFPL6	CACNA1A	GRB10	GPR160	KCNB1	ROPN1L	AKAP4	PPM1G	C16ORF82	PDXK	ACTRT2	ROPN1L	RPL37A	PSMF1	CLPB	TIMD4	IQCF1	MORN2	ACTRT3	CARHSP1	LCA5L	PDXK	ELOB	GTSF1	ERICH2	SPACA3	CRISP2	PDCL2	RPL29	RPL23	ACTG1	RPS28	RPL39	KRT19	RPS10	RPL23	SRP14	CLTA	TOP2A	SNRPD1	RPL7A	RPS28	MT-ND1	RPL36A	S100A11	FTL	RPS21	RPS11	RPL7	RPL19	ACTG1	HSP90AA1	CXCL2	RPL26	ADIRF	RPL7	RPS15A	RAC1	RPL34	RPL18	MT-ND5	RPL23A	RPS11	CD74	CD63	RPL10A	RPL31	MMRN1	RPL15	RPL26	RPL6	RPL6	RPS16	RPL27A	RPS6	RPL27A	RPL6	RPL27	PPP1R15A	LGALS1	LGALS1	SELENOM	JUNB	RPL15	RPS4X	RPS2	RPL29	RPL9	SOD2	RPL4	FOS	UBA52	CENPH	SYCE3	EIF2S2	CBX3	ATP5F1E	C11ORF70	MT-ND6	SP140	CCNL1	CYTIP	MSN	PIK3IP1	RACK1	SELENOS	ST6GAL1	AC007952.4	RPS8	ATP5F1E	RPL28	KCTD12	EIF4A1	SCNN1A	CCNL1	SPINK1	SFTPD	MT-ATP6	TMEM59	MISP	RPS3	GAMT	PPP1R14A	GAPDH	RPL30	MORN3	VWF	EHD1	C11ORF71	ROPN1L	TPPP3	MIEF1	N4BP2L2	COL5A3	RLBP1	PMP22	ENTPD1	COL4A2	PRRX1	CFL1	RPL10A	NACA	RPS26	RPL30	EEF1D	RPL38	MT-CYB	UBA52	RPL9	ACTB	UBA52	PFDN5	RPL7A	RPL38	RPL29	CD69	RPL26	IFITM2	HLA-B	RPL37	LCP1	RPL6	RPLP2	PTPRC	RPL39	RPL14	RPL12	RPL8	SERF2	RPL5	RPS24	ATP5F1E	RPS3	RPS21	HINT1	RPS8	RPL29	RPS28	EEF1A1	MT-ND3	HLA-B	RPS29	RACK1	RPL21	RPS29	RPL24	RPL37A	RPL27A	RPL10A	UBA52	TKT	CTSS	MNDA	NCF2	IL1RL1	HPGDS	H3F3B	RPL35	RPL36AL	TMSB4X	RPL23	MT-CO1	LMNA	HPGDS	LAPTM4A	CD63	RPS29	ZFP36	RPL8	LAPTM5	YBX1	RPL37	ARPC2	RPL30	RPS25	COX8A	TSPO	SERPINA1	RPL7	RPSA	RPLP0	RPL38	RPL39	RPL27	ARHGDIB	LST1	RPLP2	FABP4	PSMA7	NR4A1	TYROBP	FAU	RPS8	ATP5MG	TOP2A	RPL10	RPS28	A2M	RPS3	RPL31	ARHGDIB	RPL18A	LMO7	HEBP2	RAC1	RPL18	KRT6B	MYL12B	EPS8L1	TMEM59	TPT1	CLTB	PTCRA	TRIM58	LELP1	HIST1H2AA	KRT1	MAP2K3	RPS18	RACK1	C16ORF89	MT-CO2	RPL15	PPDPF	RPL9	IFI27	SERPINA1	EDF1	PPIA	KRT8	RPS13	ELOB	PCK1	S100A14	UQCRQ	CYBA	RPL32	RPL32	PRDX4	TNFRSF17	RPS25	DNAJB9	SEC61G	PFDN5	FTL	RPL39	RPL36
75	KHDRBS3	KCNQ3	MSRA	CDH18	NRCAM	DMD	UNC5D	CACNA2D1	KAZN	LRFN5	DLGAP1	TENM4	PDZRN4	DLGAP2	AKT3	PPFIBP1	PCDH9	KCTD1	RYR2	GULP1	CDC42BPA	ERC2	PDE1A	CCSER1	THRB	KAZN	CHRM3	DLGAP1	ANK2	CTNND2	FMN1	GRIA3	LRFN5	SMYD3	ADAM23	DSCAM	SEMA6D	ENOX1	OPCML	LDB2	CACNA1B	ATP2B1	RAPGEF2	NTRK3	GRIA3	DLGAP2	RORB	PHACTR1	CACNA1C	RGS6	ARPP21	CSMD3	NRG3	PPP3CA	AKT3	PCDH7	ERC2	THRB	PCDH9	NBEA	GPM6A	FMN2	IL1RAPL1	KAZN	EML6	FMN2	CADPS	PRR16	OXR1	NBEA	GRIA2	PTK2	CDH18	RGS7	ASIC2	FRMPD4	ADGRB3	ADAMTSL1	SLIT3	ANKS1B	SLC24A2	GRIA3	CADM2	SLC35F1	PHACTR1	PRKCE	PCDH11X	LINC01122	DCLK1	CDH10	HECW2	SLIT2	PHACTR1	ANK2	EYA4	SYN2	KCNC2	NTRK2	GAD2	PRKCB	ANK3	NRXN1	NRXN1	XKR4	DOCK10	PRELID2	LINGO2	SAMD12	KIRREL3	GAD2	NCAM1	ERC2	PHACTR1	PTPRZ1	CSMD3	ATP6V0C	PTPRD	KCNQ3	GRIA2	GRK3	ANO4	RBFOX2	RBFOX2	MAP2	PAM	DNM3	CACNB2	NCOA1	TNRC6A	MAP2	LARGE1	CNTN1	PLD5	OXR1	AC092691.1	NXPH1	RAB3C	SIPA1L1	RIMBP2	PDE7B	OXR1	CLASP2	AKAP6	LRRC4C	DCC	THSD7A	KCNC2	EPHA6	PDE4D	TSPAN5	DAB1	ATP8A2	CCSER1	RORA	SLC23A2	PLXDC2	PRICKLE1	CACNA1E	DGCR9	SVOP	PRM2	SLC16A1-AS1	RIMS2	NXPH1	STXBP5	ELAVL3	CELF4	DPP6	DOCK10	CNTN4	CCDC88A	SYT1	DOCK10	DSCAML1	TIAM1	XKR6	AGBL4	NAV2	CELF4	CTNND2	MALAT1	ERC2	PCDH9	GSK3B	NCAM1	DLG2	PLEKHA5	CDC42BPA	GALNTL6	RBFOX2	PTPRN2	SETBP1	PPFIA2	UNC79	ASTN1	TMEM178B	SPTBN4	DAB1	LRRC4C	SLC44A5	MAST4	CADPS	SLC6A1	PPP2R2B	HCN1	PPP2R2B	AGBL4	TRIO	ANK2	TMEM132C	NAV3	SOX5	CADPS	LARGE1	KCNQ5	LRRC7	MAPK10	MEF2C	GRIA1	CSMD1	OXR1	CDH9	ADGRL2	PDE4D	RELN	PCLO	GRIA1	SLC4A10	ANK3	TCF4	ADGRL2	PCDH9	TRHDE	NRXN1	GRM5	GRID2	TCF4	CTNNA2	SST	RIMS2	PTPRG	GPHN	PPP2R2B	ROBO1	TNRC6A	AGBL4	PCLO	SLC24A2	LRFN5	RORA	KCNC2	LRRC7	TRIO	MTUS2	PIAS1	SP100	ARHGAP22	ABCC4	MGAT4A	LINC00609	CDH20	CLDND1	2024-09-07	NAV1	KCNMB2-AS1	SNTG1	OBI1-AS1	GRAMD2B	LRIG1	DST	MKLN1	NFIB	NRG3	NCAM1	PDLIM5	B4GALT6	SLC1A2	FHOD3	PCDH15	XYLT1	NEGR1	CRLF3	GRIA4	GALNT17	ANKRD36	OXR1	LGR4	STXBP5-AS1	TRPC7	AL589740.1	PUM2	ANK2	PLXDC1	TTC28	SOX6	MAGI2	CABP5	HS3ST4	SOX6	JARID2	DSCAML1	MAML2	ZMAT4	LINC02249	DLG5	ARHGAP24	FMN1	AKAP9	MSI2	NDUFA13	LINC00608	FSCN3	RNF138	OAZ3	C9ORF24	DNAJC4	IFT57	LEMD1	COX7A2	TSSK2	EIF4H	CCIN	SAMD4A	CREM	FNDC11	ACTL9	SPATA6	CETN1	SMCP	LDHC	AURKAIP1	AC010325.1	RPS5	NPM1	TUBA1B	CFL1	RPL38	RPL28	EIF1	RPL6	RPL29	TMEM258	PPIB	H2AFV	RPL27	NDUFA4	CAVIN3	MYL6	RPS25	RPL37	FTH1	RPL29	B2M	RPL18	MYH9	SRSF3	MAP1LC3B	RPS6	RACK1	MT-CO3	RPL7A	RPS3	RPS12	RPLP2	PTMA	RPL13A	IGFBP4	BST2	S100A10	RPL13A	MYL6	EIF1	JUNB	CDKN1A	RPL37A	RPL7A	RPL27A	RPL13	RPL12	MT-CO1	RPLP2	RPL13	RPL14	RPL24	RPL23A	RPL37	DES	COX7C	EIF1	S100A6	ACKR3	SERPINF1	RPL8	PPIB	RPS5	DDX24	CCT2	TEX101	SERBP1	SUB1	SRSF9	DNAJA1	FMNL1	DUSP1	CRX	AC058791.1	CST7	FYN	ATP5PF	STK4	RPS19	HEPACAM2	FTH1	SPINT2	HLA-C	CST3	MT-ND4L	ARL14	MST1	RBM25	LAMP3	BEST4	EDF1	CEACAM6	EZR	C3	AARD	TXN	ALDOB	PCP2	IFI27	LINC01001	PHF7	AL357093.2	CCDC170	GABARAPL1	ITGA1	CD63	NFIB	APOD	RBM5	CCDC80	COL15A1	EEF1A1	RPS9	EEF1D	RPL27	TMA7	RPL41	RPL27	RPLP0	ACTB	RPL8	UBA52	S100A4	RPL31	TMSB10	PFDN5	RPL35	RPL26	H3F3B	MT-CO3	RPL29	MT-CO3	COX8A	CD247	FCER1G	PRF1	ARHGDIB	RPL39	RPS25	JCHAIN	RPS5	HLA-DPA1	RPL29	RPS3	SRP14	RPL39	RPL12	UQCRQ	SPCS2	RPL7	RPL4	RPS24	MT-CO2	RPL13A	RPL24	CD79A	RPL36	RPS20	RPL9	RPS20	TMSB4X	HLA-B	VASP	CD55	IRAK3	SLC2A3	DUSP1	MT-ND5	RPLP2	ARHGDIB	RPS2	RPL7A	EIF1	RPS21	HSP90AB1	UBB	TPT1	RPL3	RPL28	SAT1	RPL15	HLA-DPA1	RPL14	RPL36	HLA-A	NACA	RPL15	GLUL	RPS27	CYBA	RPS12	RGS10	RPL18	ATP5F1E	RPL35	RPL14	HP	FCN1	MSR1	RPS28	HLA-B	JUN	EIF1	RPS3A	RPS24	OAZ1	ARHGDIB	RPL21	RPL38	RPL32	PCLAF	EEF1A1	RPL15	FAU	PABPC1	TPT1	STN1	EPS8L1	RPL11	ACTG1	MYL12A	S100P	TGM1	PRDX5	PGRMC1	PFN1	C16ORF82	KRT18	ELOB	ACTL7A	ATP5MPL	AMY2B	RPL35A	RPL18A	DBI	RPL38	RPL38	CLDN3	STARD10	S100P	NACA	COX7A2	UQCRB	RPS27	RPS12	SH3BGRL3	MT-CO3	SERF2	RPS12	RPL11	RPL10A	RPS3A	SPCS3	RPS2	HLA-B	RPS8	RPS3	RPL7	NACA
76	ADGRL3	R3HDM1	GRIA2	KAZN	XKR6	GRIN2A	TSHZ2	LRFN5	LDB2	PDE1A	CHN1	GRM5	TENM4	KCNH1	SLC24A2	ANKS1B	PLCB1	CSMD3	ST6GALNAC5	MED12L	UNC80	DLGAP1	SERINC1	CADPS2	PDE1A	DLGAP2	SNAP25	DOCK3	CDH13	MYO1D	PRKCB	CSMD3	CSMD1	PDE4D	NELL1	PTK2	PTK2	MAPK10	FGF12	KCNH5	CELF2	NECAB1	GABRB3	PLCB1	RAPGEF2	FMN1	MKL2	NEGR1	PTK2	CAMK2A	RAPGEF5	HCN1	NTNG1	CAMK2D	SH3GL2	FOCAD	MAGI2	KCNMA1	MEG3	RIMS2	CHN1	MACROD2	KIAA1217	KIAA1217	CNTN4	GRM3	CRYM	MYRIP	FGF12	PTPRR	CTNND2	LRRC4C	DOCK4	PTPRN2	FGF12	DGKH	PTPRN2	PPP3CA	ANKS1B	NRXN1	PCLO	ITPR2	CACNA1E	CADPS	ANK3	LINGO2	SEZ6L	NRCAM	PCDH11X	PRKG1	PTPRG	GRIN2B	ZMAT4	SGCZ	GRIA4	FRY	PTPRG	CNTNAP2	GRK3	SYN2	SIPA1L1	ADGRB3	TENM4	TMEM178B	ARID1B	FAM155A	KIAA1211	GABRB2	TOX2	SLC35F1	RIMS2	CLASP2	CXCL14	ANO4	OXR1	LINC00461	CALN1	OXR1	ABI3BP	FRY	FTX	AKT3	FRMD5	FGF14	FGF14	SYT14	LARGE1	ASTN2	OSBPL1A	NEBL	VIP	MAP1B	HS6ST3	SEZ6L	TNRC6A	PRR16	ANKS1B	ANKS1B	AKAP6	ATP8A2	CNTN1	THSD7A	FTX	TMEM178B	SPOCK3	SYNPR	MYT1L	DOCK10	SLC2A13	GABRG3	AKAP6	FAM189A1	TCF4	TENM3	PLCB4	PTPRR	TTLL11	RBFOX3	SNAP25	MIR137HG	BDP1	CTNNA2	TMEM178B	PCLO	HIVEP3	MSI2	FGF14	HIVEP3	CELF4	CLASP2	CNTN4	KLF12	FGF14	KCNQ1OT1	RPH3A	PTPRO	ANK2	ZNF536	FCHSD2	ARID1B	MAP2	MAPK10	SSBP2	ANK2	HSPA12A	LRRC4C	ATP2B2	SUSD4	RERE	RAB3C	EXOC6B	RAPGEF4	CACNB4	DGKI	STXBP5L	TRIO	NAV2	ASIC2	TMEM178B	CCSER1	TENM1	PTPRD	KIAA1211	OXR1	XKR4	SLC4A10	TMEM132C	TMEM132B	ATP8A2	PCLO	FGF14	SUPT3H	SORBS2	CNTNAP2	LARGE1	FTX	LRRC7	FSTL5	ANKS1B	GRIA3	FRMD5	PLCH1	CUX2	LIMCH1	NRG3	SMYD3	CNTN4	GPM6A	PAM	NETO1	SMYD3	MEG3	PCDH11X	DTNA	KCNC2	CDH8	MEG3	PCSK5	ATRNL1	PPP2R2B	PAM	SCN2A	MPPED2	MAPK10	NAV2	MAPK10	TCF4	GRIA1	GRIA3	CSMD1	TIAM1	MAPK10	CACNB4	ATRNL1	FMNL2	CPED1	SUSD6	A2M	FCHSD2	TTLL7	DLC1	MAP4K4	NCAM1	ADGRB3	ZFPM2	GRIA2	ZHX2	ACSBG1	LRP1B	PRDM16	ADGRB3	FMN2	FYN	ADCY2	DOCK4	SUSD4	SRRM4	AFF3	CA10	LHFPL6	GRM8	CPLX3	UBE2E2	UNC5D	SYT1	TTC28	AC069228.1	SNTG1	SMIM36	EFR3A	TRPC7	GPC6	AL589740.1	SAMSN1	CNTN4	ABCA4	ANK2	PUM2	MCF2L2	CTNND2	PCBP3	MCC	MAPRE2	PCBP3	AGAP1	PCSK5	MAP2	KCTD7	CAMK1D	ACTL9	PSMA6	TSACC	DNAJC5B	CABS1	POLR2I	POLR2I	AKAP4	ACTL9	IQCF2	IQCF2	TCP11	ANKRD7	C2ORF73	TPPP2	AURKAIP1	MPC2	TEX44	PFN4	CDKN3	ELOB	GK2	IFT57	BTF3	PFN1	PFN1	RPS2	RPS28	RACK1	RPS8	RPS21	CD24	RPL4	RPS15A	HNRNPA1	CFL1	CYR61	ANXA1	PPIA	BTF3	RPL7A	RPL28	BTF3	RPS16	KRT7	NUPR1	ADAMTS9	SRSF3	RPLP2	RPS15	ITM2B	STOM	CRIP2	LGALS3	RPL9	PLVAP	JUNB	ACKR1	RPS15A	VWF	ZFP36L2	RPS21	FTH1	JUN	RPS21	RPLP0	RPL7	RPS23	TPM1	RPS12	RPS3A	RPS24	RPS9	RACK1	RPL28	CAV1	RPS19	RPL35	EIF1	RPL21	CNN1	TAGLN2	CD81	RPLP0	RPS20	RPL38	CFL1	DDX24	MLF1	CENPH	PIGP	SUGP2	ROMO1	NR4A2	CIITA	JUNB	FUS	ITGB2	FAM129A	UBC	TXNDC5	CLPTM1L	COL27A1	CLDN3	RPL7A	MT-ND2	UBA52	TMEM63A	MT-CO3	C5	HNRNPU	RNASE1	POLR2L	MDK	FTH1	EDF1	TBX22	CALM1	RPS21	RPL11	STMP1	MYBPC3	SMIM6	ELOB	CALM1	AKAP9	EQTN	SYNM	ITGA7	RGR	EIF1	ZNF207	DDX5	C11ORF96	RPS25	ACTB	UBA52	RPS5	RPSA	NPM1	NPM1	UBA52	RPLP0	RPL5	RPS9	EIF1	RACK1	PTPRC	HLA-A	RPL5	NACA	PFN1	RPL8	RPL38	TMA7	RPS16	RPL35A	FCGR3A	GZMB	RPL35	CD247	PFN1	RPS11	NACA	C12ORF75	ATP5F1E	DDX5	RPL5	SERF2	UQCRH	RPS9	RPS28	FAU	RPS11	RPL7	RPLP0	RPL23A	RPS11	BTG1	RPL35A	RPL9	ACTG1	ATP5MG	SLC25A6	RPL8	LITAF	MYO1F	CLEC4E	CYBA	RPS28	RPS20	RPL41	RPS29	RPL39	RPL18	MT-ATP6	RPL38	RPL39	RPS2	RPL18	RPL15	MYL6	RPS19	RPS19	RPL13	RPL36	RPS2	RPS16	RPS25	RPS28	LGALS1	GPNMB	MARCO	RPL24	RPS23	RPL4	TYROBP	KLF6	RPL23	MMP9	RGS2	PLIN2	RPS15	RPS27	CEBPD	EEF1A1	RPL36	PFDN5	RPS15A	RHOA	RPL34	LAPTM5	LGALS1	HLA-DRA	OAZ1	RPS3A	MT-ND4	FAM129B	SDCBP2	LMO7	KLK11	RPL7A	ACTB	C19ORF33	JUNB	PRDX6	TALDO1	RAB32	THBS1	YOD1	PROK1	MAP1LC3B	AQP5	RPL32	MT-CO1	RPL8	FXYD3	RPL26	CST3	EEF1D	TMEM59	SLC44A4	BCAS1	TMSB10	COX5A	RPS18	RPL28	GAPDH	MALL	RPL18	MT-ND2	OST4	RPL9	RPS28	RPL27A	TMEM59	RPS8	RPS27	FCER1G	RPS29	HLA-DPB1	RPL5
77	LDB2	SNAP25	AKT3	NELL2	TSHZ2	MKL2	CAMK1D	GABRB3	MEG3	GABRB2	GABRB2	ATRNL1	MKL2	FRMD4A	SV2B	FMN2	RBFOX1	MSRA	PHACTR1	CDK13	NOVA1	PLEKHA5	KCNQ5	ADGRL3	MKL2	LSAMP	RORB	PPP3CA	DSCAM	FAM155A	MDGA2	RAPGEF5	NELL1	ITPR2	SORBS1	SNAP25	ADAMTS19	KHDRBS2	CSMD3	CDH18	CCSER1	PLCB1	KIAA1211L	RIMS2	CNKSR2	SOX5	EPHA4	TMEM178B	TMEM132B	DPP6	SLC2A13	IQSEC1	KHDRBS2	PRKCB	RAPGEF5	LARGE1	RASAL2	LRRC7	FMN2	XKR6	SOX5	GRM5	GRIA4	SOX5	GRM8	DLGAP2	HS3ST4	NCAM1	DCLK1	ZNF385B	PRKCB	FTX	NEGR1	KHDRBS3	SEMA3E	TNIK	PRKAG2	MAPK10	PCDH9	RBFOX1	SV2B	LINGO2	FMN2	PTPRR	BASP1	PRKCB	GRIN2A	FGF14	CNTNAP5	LINC01122	UNC5C	ATP8A1	GRIA2	EML6	NAV2	SAMD12	KCNQ3	GRK3	DGKB	FRY	RIMS1	ADGRL2	FAM155A	GRID1	CDK14	RBFOX1	MYT1L	FTX	CACNA1A	GABRB2	FGF12	SCN2A	NR3C2	MBD5	PPM1E	NELL2	IL1RAPL1	MYT1L	SLIT2	GRIN2A	SLC24A3	CADM2	KCNT2	FRMD5	RBFOX2	CNTNAP2	MACROD2	SETBP1	AUTS2	NEDD4L	NEBL	NCAM2	NR3C2	PWRN1	KCNT2	ANK3	CADM2	PHACTR1	CSMD1	MBD5	PAK3	NCAM1	SOX5	MAGI3	PEX5L	CHST11	GABRB2	GABRB2	DLG2	SYN3	TSPAN5	CCDC85A	DOCK10	CNTNAP5	RTN4	DST	GAP43	ATRNL1	KCTD1	KIAA1324	AL591501.1	DPP10	FGF13	KIAA1217	ELAVL3	DIP2C	TENM4	DOCK10	GRIA2	MBD5	TCF4	NR3C2	PCDH7	EGFR	SYT1	ADGRB3	CACNA2D3	SPOCK3	PDE4D	XYLT1	LINC00632	PTPRN2	XKR6	FBXL17	MAGI1	MAGI1	MACROD2	HIVEP3	PLD5	LRRC4C	TENM2	CACNA1A	DIP2C	STXBP5L	BTBD11	CNTN5	TMEM178B	PRKCA	ADGRB3	NTRK3	CADPS	LRRTM4	GRID1	ZMAT4	DAB1	KCND2	DLGAP2	ANKS1B	VWC2	TMEM108	GRM5	HCN1	DLGAP2	AAK1	PTPRG	GRM7	CUX2	CADPS	RORA	RGS7	FAM155A	NAV2	ADCY2	GRM5	TCF4	CCSER1	CHRM3	FGF12	SMYD3	DLGAP2	CCSER1	STXBP6	GRIK3	CACNA1A	CADPS	OPCML	NTRK2	NAV2	MAGI2	NBEA	PDE4D	RYR2	AAK1	CACNA1A	SNTG1	ZNF536	MTUS2	FTX	CHRM3	MEG3	AHI1	LSAMP	IL1RAPL1	DNM3	ALOX5	WDFY4	RREB1	DENND3	MERTK	CDK19	ATP8A1	LAMP2	FAM107B	NCKAP5	2024-03-01	NXPH1	ACOT11	SLC25A18	TCF7L2	ZSWIM6	GABRB1	FYN	APC	ARHGEF26	LMCD1-AS1	NEDD4L	FOXN3	GRID1	AC109466.1	KLHL5	FBXL17	DCLK2	FBXL17	GPR158	NCAM1	MYT1L	NCAM1	FER	AL589740.1	KCNH7	SMIM36	GREB1L	LRRTM4	MRPS30-DT	LMO4	FAM196A	PKP4	FAM196A	DISC1	CAMK4	CACNB2	AL161757.4	MIR124-2HG	CUX2	HSD17B12	CDC42EP4	STK35	CACNA2D4	IQGAP2	IPO5	ELOB	LEMD1	TSSK2	SPATA6	C11ORF71	TSSK6	IRAG1-AS1	SPEM1	SPATA3	CLPB	SPATA6	AQP5	AKIRIN1	MORN2	ACRBP	GSTM3	MORN2	ROPN1B	FUZ	CCT2	MRPL51	APH1B	RPS21	TPI1	TPT1	ENO1	RAN	RPLP2	PTMA	RPS4X	UBC	TCEAL9	HSP90B1	DEK	RPL14	SERPING1	MATN2	BTF3	RPL12	MT-CO3	H3F3B	RPL22	RPL14	RPS17	ACTN4	C2CD4B	SOD2	S100A6	FTH1	JUN	RPS3	RPL12	SERF2	RPS25	RPL39	SOCS3	RPS25	RPL35A	RPL19	MT-CYB	MT-ND5	RPL26	RPS29	ZFAS1	YBX3	VIM	STEAP4	RPL39	ACTA2	RPS16	RPL10A	RPS11	RPL26	RPS16	RPL35	RPS6	RPS24	RPL34	RPLP2	RPL7	RPL12	TNXB	RPS9	TMSB10	RPL27A	LSM4	MT-ND3	PRDX4	CCT3	ZCRB1	HNRNPA3	SOD1	FGL2	SLC2A3	DDIT4	AKAP13	ITGAL	IQGAP2	SEC62	LMAN1	HM13	CRIP1	IGLV1-51	RPL23A	RPL27A	UBB	EPS8L2	KRT18	NNMT	XAF1	CTSH	GUCA2B	H3F3B	AOC1	COX6B1	MLXIPL	AKAP12	RPL14	RPL37	CABS1	NDUFB2	AC010325.1	CCDC136	MT-ND2	VWA3B	GOLGA6L4	KLF2	BGN	CDH23	IGFBP7	LIMS2	MGP	IGFBP5	RPL35	MT-CO1	CD3D	RACK1	RPL39	RPL38	RPL4	CD3E	RPL23A	RPSA	RPL41	IL32	EIF1	EEF1B2	ATP5F1E	MT-ATP6	RACK1	RPS7	HLA-A	ZFP36L2	ATP5MG	RPL12	RPL18	RPL18	RPS21	RPL23A	RPS16	RPS2	RPL13A	RPS25	EIF1	TYROBP	RPL27	GPR183	SPCS1	SNRPG	RPS26	RPL37A	RPL37	PTMA	HLA-DPB1	RPL38	HLA-A	RPLP0	EEF1B2	RPS24	RPL4	RPL22	LAPTM5	MZB1	RPL22	MYO1F	NCF2	TLR2	FYB1	RPS6	RPL19	RPL29	SAMSN1	PFDN5	RPL23	CD44	ACTB	FCER1G	RPS13	TPSB2	RPL37A	RPL37A	CD44	RPL31	HLA-E	RPL6	RPL29	RPS28	RPS18	RPS18	RPS25	HLA-A	NOP10	RPL41	RPS18	RPSA	RPS20	PTMA	KLF6	CSF3R	RPS9	VAMP8	RPL28	GLUL	CEBPB	RPL6	H3F3B	FOS	HLA-DQB1	HLA-DPA1	HMGB2	RPSA	OAZ1	RPS23	HLA-DRA	RPL27A	RPL35	C15ORF48	MYL6	CLTB	KLK13	RPL27A	CALML3	H1F0	CAST	GAPDH	TMEM59	LAMTOR1	MAP3K7CL	AC010325.1	LELP1	PIP4K2A	RIOK3	ATP5F1C	RPL18A	TSPAN8	RACK1	CD14	RPS29	RPL7A	CYB5A	TM4SF5	CIB1	TPI1	RPL18	CFL1	RPLP0	RPL21	TST	RPS3	SRGN	TMED9	RPS13	HLA-C	RPL37	RPS16	TMEM258	SRGN	RPL23A	RPL18	SAT1	HLA-DQA1
78	CNTN5	SORCS1	UNC5D	PRKCB	KAZN	NCAM2	NRCAM	BASP1	PRKCB	DLG2	FRMD4A	KCNH1	CSMD3	R3HDM1	STXBP5L	INPP4B	NKAIN2	AHI1	CELF2	RFX3	TANC2	CHRM3	PHACTR1	CNTN1	ERC2	MCTP1	CTNND2	LRFN5	CHRM3	DPYD	ERC2	GRIA4	PCSK2	SIPA1L1	GRIA4	FGF14	PCSK2	PLEKHA5	MSRA	R3HDM1	ATP8A2	GRM5	SYN3	CSMD3	KCNMA1	SLC2A13	CACNA1C	DCLK1	OXR1	RIMS2	DOCK3	GRM7	TRIM9	GALNT17	CNTN1	LINC00632	THRB	GRM5	GPM6A	SLC24A2	GRM3	PDE4D	CHSY3	RAPGEF4	TRHDE	TRHDE	KAZN	CAMK2D	DGKI	DYNC1I1	CACNA2D3	CACNA2D3	AK5	CNTN1	HECW1	SH3GL2	CDH18	NRG1	DOCK4	LRRC7	OXR1	RAPGEF5	NTRK2	CLSTN2	RAPGEF5	PCDH11X	ASIC2	DCLK1	EPHA5	IL1RAPL1	SEMA6D	TCF12	ALK	QKI	SYN2	PRELID2	PDZD2	FRY	KCNIP1	GAD2	PTPRO	SIPA1L1	SEMA6D	SAMD12	SAMD12	CCSER1	ADGRB3	PTCHD4	PRKCE	CSMD3	PEX5L	PCLO	TNRC6A	CDH18	SHISA9	FRMD4A	CNTN5	RTN1	ARID1B	PRKCA	FRMPD4	FTX	C8ORF34	AK5	MEG3	OLFM3	MAGI1	CNTN1	NTRK3	DOCK3	SPOCK3	GRIA1	PTPRE	RBFOX1	CACNA1C	KCTD16	TMEM132B	KCTD16	PHACTR1	RBFOX2	PPFIA2	2024-03-01	FGF12	ZNF385B	SRRM4	ZNF536	PCLO	NTM	AFF3	ATP8A2	GRIA1	HECTD4	CLASP2	PTPRG	DENND4A	HECW1	MED12L	SORBS2	NECAB1	SORCS1	BRCA2	GRIN1	PLCH1	TRPM3	NTM	CELF4	ERC1	CELF4	CHRNA7	GRM7	FRMD5	OLFM3	PRKCA	NEDD4L	MSI2	IQCJ-SCHIP1	MACROD2	FMN1	TENM1	CNTN1	PLEKHA5	DNM3	DENND5B	SLC6A1	RASAL2	APBA1	JMJD1C	ZNF536	PDE4B	RUNX1T1	DOCK10	VWA8	GRM5	SIK3	CNTN1	PRKG1	DLGAP2	KHDRBS2	CLASP2	NHS	KIAA1211	MAST4	CADPS	ATP8A2	SRRM4	OPCML	TRIO	ADGRL3	PRKCE	DNM3	FRMD4A	GRM5	ADGRB3	PIP5K1B	ERC1	SYNPR	TNRC6A	GRM5	DOCK3	GRM5	PLCH1	ZNF536	LIMCH1	NLGN1	OPCML	GRIK3	SLC24A2	MTUS2	TCF4	ADGRL2	CDH13	NTM	PLCH1	RALYL	THRB	KCNIP4	KCTD16	THSD7A	LINC01322	SAMD5	ST6GALNAC5	CDC42BPA	CACNA1A	SYT16	CACNA1A	LRRTM4	NAV3	TMEM132B	PPP2R2B	KCTD16	IL1RAPL1	CACNA1A	SOX6	NTRK2	RREB1	MGAT4A	IKZF1	FGD2	SORL1	PALM2-AKAP2	PEX5L	COL4A5	LPAR1	DNM3	PDGFRA	ADARB2	RPS6KA2	AHCYL2	CABLES1	RANBP3L	PTGDS	PPP2R2B	MIR99AHG	ARHGEF4	TCF7L2	PTPRD	CTTNBP2	UNC5C	AC069228.1	KCNH5	TFAP2B	EBF1	GRIP1	AC012404.1	DGCR5	DLG2	LINC-PINT	TANC2	PUM2	SMIM36	SLC38A1	DNAH17	CACNB2	RUNX1T1	SLC24A2	AL161757.4	SLC24A2	KCNB2	AKAP6	KHDRBS2	CAMK2D	DMD	ADAM23	ONECUT3	YPEL2	GPR158	PLEKHA7	PLXDC2	DSCAML1	IQCF5	AURKAIP1	DGCR6L	CCNY	MORN3	RPL13	DKKL1	MPC2	C16ORF82	SPA17	TSPAN16	C10ORF62	CREM	SPA17	UBE2N	ACRV1	LINC00919	ROPN1L	C17ORF64	UBA52	ROPN1B	SPATA33	UBC	PPIA	RAN	RPS20	ANXA2	RPS11	RPL36A	RPL22	RPS20	PERP	NDUFB11	PCLAF	NDUFB11	RPS9	CLU	TIMP1	RPS2	H3F3B	RPL28	RPS29	RPL38	RPS11	ZFP36L1	RPS15A	NNMT	GADD45B	RPL29	GSN	RPL8	ADAMTS1	RPL7	CHCHD2	RPL12	TGFBR2	RPL41	ITM2B	MT-CO1	VIM	RPS5	RPL24	CD59	GADD45B	RPL15	HSP90AB1	RACK1	RPS13	TINAGL1	RPL23A	GSN	TIMP3	RPL6	RPL28	RPLP2	RPL5	TINAGL1	TCEAL4	RPL13A	RPS24	CSRP1	SH3BGRL3	S100A13	ANXA2	PFDN5	SERPINF1	MT-ND3	CKS2	PPM1G	HNRNPA2B1	PAGE1	PRSS21	ATP5F1B	RBM39	JUN	NABP1	CD3E	CYBA	SLA	FTH1	CDK5RAP3	TXNDC11	ADGRG6	IGHV3-74	COX4I1	RPS23	NEUROD1	NABP1	GOLGB1	APOC1	MIA3	HLA-C	MT-ATP8	CEACAM5	ST14	RPS26	TCEAL5	QSOX1	RPL7	IGLV1-40	TMCO5A	ATP5ME	DCUN1D1	CIB1	SERF2	IQCG	KIAA2012-AS1	PDK4	TBX2	EPAS1	LGALS3	RAPGEF3	PDGFRA	CCNL2	RPL9	RPL21	CD3E	RPL13	RPL5	MT-CO1	BTF3	RPL24	RPL7A	RPS5	NKG7	RPL38	EEF1D	RPLP0	HLA-C	RPL38	RPL10A	RPS11	RPS5	RPL27A	RPL39	UBA52	MT-CO2	RPL14	RPL6	GZMB	RPL29	MYL6	NACA	RPS21	RPL37	RPS5	RPS18	NPC2	RPL18	RPL29	RPS21	RPL4	RPL18	CD52	TMSB10	RACK1	MT-CO3	NACA	TMSB10	RPL24	RPL18	RAN	NACA	RPS5	HNRNPA1	FCGR3B	CYSTM1	SLC11A1	CEBPB	KDM6B	NFKBIA	RPS25	RPL38	ALOX5AP	RPL26	MT-ND4	RPL27	RPL18	ANXA1	RPL23A	RPLP2	ALOX5AP	TMSB4X	RPS21	RPL21	RPLP2	RPS7	MT-CO2	HLA-C	ARHGDIB	AP2S1	CAPG	TXN	RPS7	RPS27	PTMA	RPS2	RPL18	SAT1	RFLNB	UBA52	ANXA5	MT-ATP6	ARPC2	HSP90AA1	RPL18	MT-ND4	RPS9	AIF1	HLA-B	RPS3A	FTL	CTSC	COX8A	DAB2	RPL38	RPS16	BLVRB	KLK12	NEAT1	LYPD2	SH3BGRL3	TSPO	MT-CO2	SDCBP2	TALDO1	TMPRSS11B	YWHAZ	RNF11	SMKR1	GSTA2	FTL	SPATA42	RPL9	RPL5	RPS18	RPL24	ELF5	SEC11C	FAU	PRSS3	KRT19	HLA-E	YBX1	RPS9	RPS6	FTH1	SSR4	COX8A	SSR3	SUB1	RPL11	SELENOK	RPL29	RPL36AL	SUB1	RPL11	TMBIM6	RPL36	RPL6	SH3BGRL3	RPL18
79	CELF4	DLGAP1	RORB	DGKI	KCNH5	CPNE4	DOCK3	POU6F2	MAPK10	KHDRBS2	LRRC7	CSMD3	DGKI	ZNF385B	OPCML	LRFN5	KHDRBS2	CAMK2A	KIRREL3	SPATS2	AUTS2	SATB2	DNM1	LRRC4C	AK5	OXR1	DOCK3	NELL1	SLIT3	ADGRL3	HECW1	ADAM23	ATP8A2	R3HDM1	ITPR1	IQCJ-SCHIP1	LARGE1	GLS	ATP8A2	XKR6	ARHGAP26	ARHGAP26	ARHGAP26	GRIN2B	CSMD3	FLRT2	KHDRBS3	OLFM3	GRIA2	CACNA1B	SYT1	STK39	NTRK2	PPP2R2B	MKL2	RASAL2	HECW1	SLC35F3	MYT1L	NELL1	MEG3	CHSY3	HS3ST4	GRIP1	DPP6	KIAA1217	DLC1	GPM6A	ERC2	CAMK2D	PTPRN2	KCNIP4	NLGN1	MCTP1	SV2B	CDH12	PCLO	SH3GL2	MIR137HG	FBXW7	GRIN2A	MAPK10	DLGAP1	DPYD	2024-03-01	OPCML	XKR4	ASIC2	GRIN2A	STXBP5L	ANKS1B	HECW2	CTNNA2	CSMD3	CCK	TMEM132B	CSMD1	CTNND2	FRY	GRIA4	CHST9	QKI	PTPRG	ERBB4	TCF12	NAV2	CACNA1B	PRKCA	GRIA4	SAMD12	PLEKHA5	TSPAN7	ZEB2	NOVA1	RTN1	RGS7	ATP1B1	SYT1	SOBP	DCLK1	CNTN1	KCNQ5	THRB	PRKCA	DAB1	TENM2	CNTNAP4	RPS6KA2	ARNT2	MACROD2	PROX1	KCNQ3	SLC35F3	FAM155A	CSMD3	GRIN2A	GRK3	GRIA4	TCF4	RPS6KA2	MAGI2	NEBL	CSMD3	NEBL	DOK6	SEMA6D	RALYL	CHL1	DGKI	GPHN	MAGI2	REV3L	GRIA1	FSTL4	NOVA1	RCAN2	CHRM3	TANC2	STXBP5L	TMEFF2	PCNT	KCNIP4	OSBP2	NAV3	SRGAP3	PAM	PI4KA	CNTNAP4	LRRC4C	FRMD5	SRGAP3	KAZN	GABBR2	RGS7	CACNA2D1	FOXP2	CACNB4	SHISA9	NBEA	SYNE1	ANK1	NCAM1	DPP6	NAV2	OLFM3	NCAM1	NBEA	MAP2	OLFM3	STXBP5L	MACROD2	PRKN	NTRK3	PRKN	PTPRM	TIAM1	CAMTA1	IL1RAPL1	AFF3	TMEM108	DOCK3	IQCJ-SCHIP1	KCNC2	PTPRN2	MAGI1	NEGR1	SPARCL1	SDK1	ADAMTS17	FTX	KIF26B	GABRG3	KCNQ5	ERC1	KCNMA1	LIMCH1	RASGRF2	ADCY2	TMEM178B	LRRC7	LINC01322	FRMD5	SLC24A3	FRMPD4	SHISA6	RUNX1T1	GRM5	GRIK3	TLN2	CTNNA2	STXBP6	RASGRF2	RORA	GRIN2B	LRRC8B	KCNMB2-AS1	DPP6	FRMD5	LRRC7	CELF4	RYR2	SLC4A10	ERC1	SYNE1	PLCH1	ATRNL1	SETBP1	PTPRM	GAD1	DCLK1	TRIM9	KIF26B	RORA	KCTD16	AFF4	CTSB	EPB41L2	IPCEF1	TNS3	GLDN	GLDN	DOCK1	SPOCK3	NXPH1	GPM6A	PARD3	STON2	CARMIL1	NRXN1	CSGALNACT1	APC	PRKCA	MKLN1	FMNL2	NFAT5	SYNPR	NCAM1	PCLO	AMPH	PCP4	STXBP5	ZFPM2	ZNF385D	PDE3A	SHANK2	ADGRL3	CPEB3	AC069228.1	AP000857.2	DNAH17	AL589740.1	CKB	BCAT1	CRYBG3	MACROD2	KCNB2	KIF1B	SLC6A6	C3ORF70	NEGR1	NLGN1	FAM135B	CNTNAP5	NCAM1	CDC42EP4	HSD17B12	EML1	ZBTB20	VOPP1	GHITM	AL162231.1	CCDC91	PCYT2	LINC00608	SPATA19	REEP6	LEMD1	TMCO5A	DNAJB8	COX7A2	UBC	DYNLRB2	H1FNT	MS4A6E	TPPP2	FAM104A	ACTL9	KIF9	PHF7	TPPP2	CALM3	C20ORF144	UBA52	CHCHD2	RPL23	RPL38	PFN1	KRT7	COX4I1	ATP5F1E	EDF1	RPL22	CD63	EID1	RPL6	RPS12	VWA1	MT2A	FTL	RPL31	B2M	EEF1B2	RPS5	MT-ND4L	MTRNR2L12	RPS4X	ICAM1	POMP	IFI27	CD63	HLA-B	EPAS1	RPL27	ACTB	ACTG1	RACK1	RPL10A	RPL18	RPS29	FOS	RPL28	TIMP3	KLF6	RPS2	RACK1	RPS26	RPL6	RPL37A	RPS2	SRP14	RPL24	RPS13	CDKN1A	RPL37A	TMSB4X	RPL36	SPARCL1	RPS15A	CAV1	FLNA	RPL18A	RPL18A	TMSB10	CALD1	MT-ATP6	PTGES3	PIGP	TPR	KDELR2	SPCS1	MT-ND4	ATP5IF1	MCL1	SMAP2	PTPN7	DDX3X	MYBL1	SARAF	TPT1	SLC38A2	PDK1	ARGLU1	TMSB4X	RPS28	FAU	MYL6	LENG8	SYNE2	HPD	ARL14	PGC	ID1	UBB	MUC3A	RPL12	HMGCS2	MMP15	MYL6	RPL8	CABYR	GSN	AC020765.2	GSTM3	TEKT1	PIFO	LINC02064	CRISPLD2	ADIRF	FAP	RPS3A	GABPB1-AS1	MEG3	PNN	BTF3	HLA-E	MT-CO2	H2AFZ	UBA52	RPL22	RPL13A	H3F3B	MT-CYB	MT-CO3	RPL24	CD52	BTG1	RACK1	ARHGDIB	CXCR4	TNFAIP3	NACA	ATP5F1E	MT-ND3	TUBB	RPL35A	ATP5F1E	RPL29	EIF1	CD247	TYROBP	RPL4	RPL7	RPSA	UBA52	HLA-DRB1	EEF1A1	RPS16	RPL5	SNRPD2	RPS11	COX6B1	RPL4	BTF3	CD79A	RPL24	EEF1D	CD79A	HLA-DPA1	EEF1B2	RPL29	ATP5F1E	RPS26	RCSD1	RPL14	MXD1	SAT1	PLEK	SMAP2	RPL27A	HSP90AA1	RPL23A	RPS7	RPL13A	RPL13A	FCER1G	RPL27A	GATA2	RPL15	CLIC1	RPL23	LAPTM4A	RPS8	RPL23	EEF1A1	MT-CO2	RPS28	RPL29	RPS2	RPLP2	SERPINA1	RPL12	CHCHD2	RPL14	RPS11	SAT1	RPL23	GPX4	VIM	HMGB2	S100A12	SERPINA1	RPS12	RPS18	CSF1R	RPS20	CTSB	RPS15A	RPL13A	TPT1	LGALS1	ACTG1	S100A4	HMGN2	CTSS	PPIA	RPL35A	TMOD3	PITX1	ANXA11	TXNDC17	RPS14	KRT4	ANXA2	TMSB10	DBI	CLDN4	R3HDM4	ARHGDIB	SPEM2	IGFBP7	HEMGN	GLUL	RPL18A	RPS16	AGR2	SLC25A6	RPL37	PRB2	KRT18	RPL41	CAPN8	S100A14	NPM1	ATP5IF1	ATP5MC2	UQCR10	APOC3	PRDX1	RPS5	RPL12	FKBP2	SERF2	RPL5	RPL9	MANF	OST4	UBE2J1	RPL18	SPARC	RPL6	RPS29
80	CSMD3	GRIN2A	NLGN1	MEG3	IL1RAPL1	CAMK1D	KCNMA1	AKT3	CDH10	MEG3	BRINP3	CAMK1D	GABRB3	SYN2	NAV3	KIF5C	TMEM132D	DCLK1	FAT3	MGAT5B	MAP2	FAM155A	SCN2A	R3HDM1	KAZN	GPM6A	DCLK1	DCLK1	CHN1	RTN1	IL1RAPL1	NRG3	CBLN2	CACNA2D3	ARPP21	GRIA4	DPP10	TRIM9	CNTN1	ADGRL2	MKL2	SLC4A10	IL1RAPL1	KCNMA1	DGKI	MAST4	UBE2E2	LRFN5	CNTN1	RAPGEF5	LDLRAD4	NTRK2	MAP1B	GABRB3	GALNT17	GRM5	CADPS	ADGRL2	MAGI1	DOCK3	PTPRD	OXR1	SORCS2	GRM3	GPC6	CADPS	SOX5	CHSY3	RAPGEF4	SORCS3	FGF12	FGF12	GRIA2	SEMA3E	PTPRN2	NRXN1	ITPR1	SNAP25	SLC35F1	MMP16	CACNB2	FMN2	AGAP1	HS3ST4	GAS7	KCNIP4	GRIN2B	MAPK10	POU6F2	CACNB2	SYN2	CNTNAP2	MYO16	NTNG1	NRG1	NRIP3	NAV2	PIP5K1B	MCTP1	GRIN2B	ADGRB3	ANKS1B	PIP5K1B	DLG2	SMYD3	XKR4	ZNF385D	SLC35F1	SCN1A	TMEM132B	CSRNP3	CDH10	NR2F2-AS1	NLGN1	AKT3	MIAT	GALNT13	FRAS1	DLX6-AS1	FRMD4A	RTN1	GRIP1	PTPRO	TNRC6A	ERC1	ANK2	PTPRE	NCAM2	KCNT2	REV3L	SEMA6D	ANKS1B	MAP1B	NCAM2	TIAM1	DGKB	PTPRT	PRKCB	TMEM178B	CACNA1C	ANKS1B	AK5	NCAM1	CCSER1	GRIA2	ANKS1B	GRM5	SGCD	FAM155A	NKAIN2	ARHGAP21	PCSK2	TNRC6A	AMPH	CCSER1	SNAP25-AS1	NLK	CDH9	ITPR1	NECAB1	AC073365.1	RAP1GAP2	FAM155A	SNRPN	ANK1	AFF3	DCLK2	DCC	NLGN1	TMEM178B	GALNT13	PCDH7	EGFR	SGIP1	EXT1	LSAMP	SPTBN4	TIAM1	TSPAN9	FBXL17	TNIK	FCHSD2	SYNE1	CCSER1	FBXL17	PLEKHA5	ROBO1	ERC2	MBD5	SNTG1	CDC42BPA	PTPRN2	TMEM178B	MBD5	DIP2C	ATP8A2	CTNND2	MAPK10	FHIT	KLF12	PDE4D	KCNH1	FGF14	NBEA	RAPGEF4	SYN2	SUPT3H	PPP2R2B	PCLO	AGBL4	PLCB1	SETBP1	LARGE1	OXR1	SLC24A3	CACNA1A	MEG3	FRMPD4	KCTD16	RORA	DPP10	MAGI1	DLGAP2	CUX2	ELAVL2	ANK3	GRIA3	KIF26B	PCLO	NTM	PDE8B	SOX6	PCLO	ANK3	FLRT2	PTPRO	ASTN2	IL1RAPL1	SHISA6	NAV3	PLCB1	RBFOX1	NCAM2	CACNA2D3	GRIA3	MAP2	FTX	CACNA1C	CTNNA2	TRIM9	PLCH1	SETBP1	KCNMA1	PTPRN2	RAB7A	IGSF21	DOCK4	DIAPH2	RIN3	NEAT1	UNC5C	PTPRD	PALM2-AKAP2	SEZ6L	LRRC7	NCKAP5	CSGALNACT1	LRIG1	PTGDS	FUT9	ATP13A4	STON2	AQP4	ARHGAP26	RBMS3	IQSEC3	PLCH1	SPOCK1	PLXDC2	FRY	CACNA1A	CACNA1A	CNKSR2	UBE2E2	WNK2	XKR6	TNIK	HSD17B12	PTPRD	TRPC7	LRTM1	CCDC88A	GRM5	EDIL3	SAMD3	KCNIP4	PCBP3	AC012404.1	TMEM196	BACH1	MAGI3	PTPRR	LINC01091	MEGF11	PCBP3	TPM3	UPK3B	AL161757.4	SCAPER	IRGC	C1ORF194	RPL13	TSSK6	CCDC91	IRGC	IFT57	C10ORF82	UBC	H2AFJ	GSTM3	OTUB2	FAM104A	NFKBIB	TSKS	CALM3	COX7A2	C1ORF194	UBC	MRPL51	CRNDE	DKKL1	UBB	RPL22	RPS20	HINT1	CD9	RPL4	RPS5	EDF1	TMSB10	RPS4X	UQCRB	RPS29	IFITM3	RPLP0	TUBA1A	MT-CO3	RPL21	RPL7	S100A6	RPL22	EIF1	RPL37	RPL5	LAMB3	IL1R1	RPL15	CD63	MYL6	YBX3	RPS15	CD59	CFL1	CD59	RPL15	FAU	RPS16	RPL15	SLC9A3R2	TMSB4X	ATP5F1E	CD9	RPL13A	KLF9	CEBPB	SELENOM	COX4I2	RPL36	RPL10A	SELENOM	SELENOM	ATP5F1E	HSP90AB1	EEF1D	H3F3B	RPS25	RPL30	PPP1R14A	RPS5	RPS9	FTH1	RPS15	MGP	COL6A2	RPL23	ATP6V1G1	SPINT2	ANP32B	SNRPB	NPM1	PDCD5	SNRPD1	DNASE1L3	HLA-C	PCSK7	RUNX3	KIAA1551	RNF19A	RPL18	AKAP9	TNFRSF17	TMEM176A	GPX2	PTMA	RPS24	RPL39	JUP	DDX3X	SULT2A1	ADAM28	CLDN7	HSPB1	SAT1	ID1	IFI27	SERPINF2	TPT1	JCHAIN	RPS3	CCDC37-DT	AP000251.1	GABARAPL1	EIF1	LRRC46	MT-ND5	SH3RF2	SON	ARHGEF17	TF	COL3A1	TNS2	IFRD1	ENG	CD3D	RPL13A	RPL13A	RPL38	RPLP0	MT-CO2	HLA-E	MYL12A	RPL35	RPL38	RPL7A	NACA	MT-CO1	RPS11	RPL4	TMSB10	RPS9	NKG7	RPL14	RPL18A	CORO1A	DEK	IFITM2	RPL15	RPL35	GNLY	CFL1	PLAC8	RPL36	CYBA	ATP5F1E	RPL28	SRP14	RPS15	MYL6	HMGB1	RPL24	RPL10A	TMSB4X	RPL7	EEF1B2	HLA-DPB1	PTMA	HLA-DPB1	MT-CO1	B2M	OAZ1	RPL34	CD79B	RPL37A	LAPTM5	CYBA	NEAT1	GMFG	COTL1	JUND	FOS	TMSB10	MT-CO2	RPL10A	NACA	RPS28	LAPTM5	RPL23	MT-ATP6	RPL3	CLIC1	CD63	BIRC3	MT-ND1	RPS27A	ARPC2	HLA-DRA	RPL37	RPS7	RPS4X	YBX1	CYBA	ATP6V0E1	RPS8	MYL12A	HLA-C	RPL35	RPL19	REL	FPR1	RPL12	RPS20	SERPINA1	RPS13	FCER1G	RPL12	MCL1	RPL37	RPS8	RNASE1	ATP6V1F	TUBA1B	RPL10	RPL7	STAB1	CST3	RPS28	CD59	SULT2B1	RAB25	CD59	RPS19	RPL35	NEAT1	TMEM40	PPL	TMSB10	2024-03-02	CFL1	ACTRT2	2024-09-14	ANP32B	EIF2AK1	PGAM2	RPL19	RPS13	CD63	RPL39	RACK1	PIP	SAT1	VSIG2	PFN1	HNRNPA1	RPS2	UQCR11	RACK1	APOA1	SOD1	TMSB4X	HLA-B	IGLV2-11	RPL7A	RPL13A	SDF2L1	RPS23	FAU	MT-CO2	MT-CO1	RPL14	VAMP8	RPL4
81	SYN2	ATP8A2	RGS7	PPP3CA	SRGAP3	RIMS1	LRRTM4	GRIA1	IL1RAPL2	PRKCB	ST6GALNAC5	AKT3	LDB2	CNTN1	DLGAP1	HERC1	FAT3	SH3GL2	MAP7	AP000829.1	CSMD1	ZFPM2	RALYL	CHN1	MAP2	PRKCB	RAPGEF5	GRIN2A	PPP3CA	MAPK10	FRMD4A	TESPA1	ADGRB3	FBXW7	CELF2	TRIM9	MAPK10	TMEM178B	AKAP6	PCDH7	THRB	PCLO	SV2B	KCNH1	CADM2	RYR2	NBEA	CDH18	FTX	GALNT17	CNKSR2	PRKCE	CACNA2D3	MBD5	LARGE1	CADPS	PRKCB	DYNC1I1	LHFPL3	GPC6	DLGAP2	PAK5	TRHDE	MACROD2	FRAS1	PRR16	CDH13	CHN1	ANK3	SH3GL2	ASIC2	SORCS1	RYR3	DPYD	MIR137HG	KHDRBS3	FTX	SORCS1	DPYD	FAM155A	PRKCE	PCDH11X	NRG1	ATP2B1	OPCML	NRCAM	KHDRBS2	KHDRBS3	ITPR2	TMEFF2	GABRB2	ANKS1B	GRIN2A	EPHA6	GAD2	EYA4	PTCHD4	KCNC2	EXT1	GRK3	GABRB2	TIAM1	CSMD3	TCF12	DSCAML1	NFIB	PTCHD4	KIRREL3	SH3GL3	DST	LRRC7	LRRC4C	KCNIP1	GABRB2	ZNF385D	AUTS2	CCNH	SOBP	MDGA2	CACNA1E	GPHN	SCN2A	FIGN	ZNF536	ZBTB20	ASTN2	KCNMA1	OXR1	KCNH7	RORA	ATP2B1	NBEA	CSMD3	KCNQ5	KCNQ5	CADM2	THRB	RIMS1	DGKB	OXR1	MEG3	SLC2A13	KCNC2	KALRN	C8ORF34	EGFR	DGKI	MACROD2	GABRB2	DMD	RIMS2	TNIK	MTSS1	EPB41	NCOA1	MAPRE2	KCND2	KALRN	PHACTR1	ZFHX3	LINC00507	ERC2	STXBP5	AUTS2	GPHN	ERC1	FRMD4A	OXR1	MAP2	DANT2	DANT2	CACNA1D	MIR99AHG	GRIA3	MTSS1	FTX	DANT2	AGBL4	GRM8	SLC44A5	NTM	UBE2E2	DSCAM	OSBPL6	CLASP1	SYT14	ADARB2	RPS6KA2	ANK1	OLFM3	DIP2C	FBXL17	INPP4B	CACNA1D	SLC4A10	ZMAT4	SOX5	ZNF536	NTRK2	AHI1	GRM5	DGKB	TOX	SYN2	GPC6	ADGRL3	SLC6A1	PPFIA2	LRRTM4	PTPRG	PPP2R2B	ANK2	MDGA2	DLGAP2	PTPRT	DNM3	KCNQ5	CNTN4	LINC01122	DOCK3	MAP2	MAPK10	SYN2	KCNQ5	SPARCL1	AAK1	ST6GALNAC5	TLN2	PTPRG	GABRG3	SLC24A2	RUNX1T1	DAB1	MTUS2	GRM1	FTX	MGAT4C	DNM3	SGCZ	LRFN5	ADCY8	PDE4D	EXOC6B	NAV3	CDH9	SLC44A5	MAP2	MAPK10	PTPRM	PLCB1	STXBP6	RGS7	OPCML	CACNA1A	IRAK3	DOCK10	DLEU1	FAM49B	MED13L	SORT1	LRRC63	ALCAM	GPM6B	ATRNL1	TMEM132C	PDGFRA	PRDM16	PTPRZ1	MRVI1	ATP13A4	CABLES1	PHLPP1	FMNL2	MAP3K5	ADGRV1	EDIL3	SLC8A1	SNTG1	TMEM178B	SSBP2	TNIK	LINC01414	ENOX1	RERE	FAM155A	AGAP1	CLASP1	KLHL1	SLC4A10	MAP4	ZBTB20	GRM6	COL4A3	SAMD3	HS3ST4	SOX6	LAMA2	PKP4	JARID2	SOX6	GNAO1	ZMAT4	PTPRD	RPS6KA2	PPM1E	PPM1E	AHI1	CNGA1	GRB10	OAZ3	TNP1	PAQR7	ARL4A	TEX53	PPM1G	AKAP4	TMCO5A	PDXK	FAM71F1	RPL13	TMCO5A	SPATA42	SPACA3	BOD1L2	FTMT	TEX37	IPO5	C17ORF50	ANKRD7	AQP5	CCDC110	LCA5L	MT-CO2	SERF2	CHCHD2	TPT1	PRDX1	MT-CO1	RPL7	RPL18	CFL1	COX5B	CALD1	PFDN5	EMP3	S100B	CD81	ACTG1	RPL6	NACA	NPM1	MYL6	RPS21	ANXA2	RPS9	RPS14	KLF6	SQSTM1	ITM2B	RPS2	RPL34	RACK1	YBX1	RPS3	RNASE1	EMP1	S100A10	RPL37A	TXNIP	MT-ATP6	RPL18	RPL27A	RPS24	CD44	BTF3	MYL6	RPS12	RPLP2	TPM1	CAV1	RPL7A	RPS19	IGFBP5	CD63	RPL24	PPP1R14A	CSRP1	MT-CO3	PDLIM3	RPL29	RPL24	RPS24	NACA	COL3A1	RACK1	RPS12	YWHAE	PIGP	CKS2	MT-CYB	COX8C	PTGES3	CXCL16	ARHGAP15	ZNF526	PIK3IP1	TNFRSF1B	AHNAK	RPS2	SPAG4	TRIB1	SOX9	IGHV3-23	RPS8	MT-ND3	C12ORF75	AZGP1	AFDN	GPAM	ACAA1	DUSP1	PHGR1	OTOP2	ACTG1	COX4I1	ACSS1	GSTM3	AGR2	C15ORF48	C11ORF71	HSPB7	IFT57	PAQR7	DPY30	C20ORF85	FBXO24	CPM	RBPMS	SULF1	RPL7	SLC2A3	COL3A1	DDX5	NACA	RPL37A	UBC	HINT1	ARPC3	HLA-B	HLA-B	EEF1D	CFL1	ZFP36L2	ARHGDIB	RPL7	HLA-B	IL7R	RPL21	HLA-A	FOSB	RPL29	H3F3B	H3F3B	RAN	NKG7	RPS8	RPL35A	CFL1	BTG1	RPS8	RPL37A	RPL31	HLA-B	RPL29	IRF7	IRF8	RPLP0	PTMA	TUBA1B	RPL4	SSR2	H2AFZ	EEF1D	HLA-B	EEF1A1	PFDN5	RPL38	MT-CO2	RPS7	SLC25A5	CHCHD2	ATP5F1E	RPL22	HLA-DPB1	CYSTM1	EVI2B	IQGAP1	ATP5F1E	HSPE1	RPS15A	RPL23	NFKBIA	RPL7A	TMSB10	RPL18	RPL18	RPS13	RPL18	RPL5	FOSB	HPGD	MT-ND1	RPL6	RPS18	RPS25	RPL39	RPS6	RPL36	RPL36	RPS20	RPL39	ARPC2	MT-CO1	RPL37A	MYL6	RPL13	RPL41	GSTP1	RGL4	COTL1	SRGN	ATP6V1F	RPL12	CXCL2	RPS2	RPS13	EEF1A1	RPL35A	SAT1	RPL28	RPS23	PTTG1	RPS3A	RPS24	RPS15	ARPC3	ANXA11	TMEM59	SPINK7	SPRR1B	RPL12	RPL31	RPS14	SPINK7	NACA	UBA52	NFE2	ILK	PCYT2	MMP7	ISCU	PROCA1	RPL7	RPL6	TFF1	RPL27A	RPS9	RPL23A	COX7C	SLC22A18	PPDPF	FABP1	ATP5MC3	RPS3	PRDX2	RPS3	ALDOB	CD9	RPL27A	TMEM258	RPL39	RPL8	RPL27A	RPL24	HSPA5	CD74	CD27	RPS24	MT-CO2	RPL29	HLA-DRB1
82	SORCS1	RGS7	NKAIN2	ANK3	MTUS2	RTN1	LDB2	GRIN2A	CPNE4	KCNH7	PDE1A	THRB	R3HDM1	FSTL4	KCNMA1	CACNA1A	SH3GL2	GPM6B	ADAM23	DLGAP2	ZFAND3	SNAP25	NAPB	RGS7	CSMD3	CHSY3	RTN1	PRKCB	DOCK3	NRG3	FAT3	PTK2	SCN8A	PHACTR1	GLS	MEG3	2024-03-01	CAMK1D	UNC5D	ATP8A2	AKT3	GRIA2	GABBR2	THRB	OLFM3	PPP2R2B	PRKCB	UNC5D	MSRA	PTPRG	IL1RAPL1	PSD3	ASIC2	CNTNAP2	CTNND2	NBEA	PCDH7	ZNF385B	KCTD8	KCNMA1	FGF12	CADPS	HTR2C	PRR16	KIAA1217	KAZN	KCNT2	ADGRB3	NRCAM	OXR1	SLC4A10	DCLK1	DYNC1I1	MAP2	MAPK10	SORCS3	NRG3	TANC2	PTK2	PLCB1	KHDRBS3	POU6F2	ATP8A2	SLC4A10	PTPRT	CDH10	POU6F2	CACNB2	BASP1	SEZ6L	IGSF11	SPHKAP	NAV3	DSCAML1	KCTD16	LRRTM3	EYA4	PID1	CACNA2D1	FTX	GRID1	UNC5C	AKAP6	PDGFD	GRIK1	NRXN1	CELF4	DSCAML1	CDH13	MSI2	NETO2	SOBP	NFIB	PCSK1N	IL1RAPL1	SLC35F3	PLD5	TNIK	PTPRE	GABRB2	ATP1B1	L3MBTL4	MAP2	FIGN	CLVS1	ADGRB3	PPM1E	ARNT2	ERC1	NCAM2	THRB	ZNF804A	GRIA4	DNM3	LAMA3	CACNA1B	KCTD16	ROBO1	NLGN1	GRIN2B	TNKS	MDGA2	CACNA1B	RGS7	CLASP2	GRIA2	FAM19A2	NCAM1	CTNND2	PLCXD3	DMD	NLGN1	DGKB	TMEM178B	SH3GL2	SLC4A10	KCNK1	CADPS2	TMEM132D	AC120193.1	RP11-383H13.1	BAIAP2	TSPAN5	CSMD3	PTPRM	DANT2	DSCAM	PLEKHA5	NR3C2	PAM	PLD5	CACNA1A	LINC00632	NCAM1	SYN2	AGBL4	PTPRG	CACNB4	CNTN1	CLASP1	PTPRN2	CELF4	UNC79	SNAP91	DLG2	PDE3A	PPFIA2	GRIP1	CTNND2	GRIP1	SOBP	GAD1	OSBPL6	GAD1	TNRC6A	PAM	ADGRB3	KCNMB2	MBD5	PLEKHA5	DPP6	SNTG1	PCLO	AGBL4	TMEM132B	BTBD11	CACNB4	KCNMB2	CALN1	PTPRD	RBMS3	TRIO	CDH8	GRM5	PIP5K1B	GRID2	PACRG	CDH9	SYNPR	LINC01122	PPP2R2B	ADCY2	MDGA2	PPP2R2B	ANK3	DTNA	CSMD1	PCDH11X	KAZN	LIMCH1	PTPRN2	ANK2	ADGRL2	MAP2	AGBL4	DOK6	MYT1L	GRIK3	FTX	GRIN2B	OPCML	STXBP5-AS1	ADGRL3	CELF4	GRIK3	RGS7	CADPS	MAP2	ERBB4	KCNMB2	KCNQ3	ANK3	SMYD3	MAST4	NPIPB4	SRGAP2B	IRAK3	SRGAP2C	ABCC4	SPOCK1	FA2H	ATP8A1	CDK19	GPM6A	ANKS1B	DOCK1	NAV2	TCF7L2	GNA14	FMNL2	OPHN1	PSD3	ADCY2	RYR3	ZSWIM6	RIMS1	IL1RAPL1	AMPH	NEBL	CCSER1	CUX1	STK35	ANK3	PCLO	WDR60	GAD1	FBXL17	STXBP5L	SCN7A	FOXN3	PTPRD	SV2B	VSX1	FSTL4	ZBTB20	SGMS1	KCNH6	KIF1B	SAMSN1	AFF1	PGM5	NXPH2	SLC4A10	EPHA3	GPHN	LNP1	LDLRAD4	OXR1	OSBP2	CCDC91	ETNK2	CCDC37-DT	CEP170	FSCN3	PCP2	OAZ3	LINC01191	ACTRT2	TSPAN16	ACP1	LINC00919	GLUL	MS4A6E	G2E3	CFAP36	CABYR	PCP2	PPM1G	NUPR2	GSTM3	GNG5	CALCOCO2	NDUFS5	COX4I1	HNRNPA1	RPS21	RPSA	PERP	RPLP2	GSTP1	RACK1	HNRNPA3	CFL1	RPL12	RPS5	LAPTM4A	MAL	FTL	ACTB	RPS2	RPL31	RPL4	RPL29	TPM1	UBC	CCNL1	PNP	RPL21	RPL26	FOS	MYL9	CAVIN1	RPS27	MT-CO1	RPL24	RPS15	RPS5	RPLP2	RPS7	MT-CO3	RPS7	RPS11	RPS15A	NPM1	DDX21	PPIA	ACTA2	SERF2	RPS16	MT-CYB	RPS16	RPS4X	IFITM3	MGP	RPL37	RPL24	RPL31	MT-CYB	ITGB1	FTH1	RPS28	H3F3B	TMSB4X	RPS11	IGFBP7	SRSF9	ANP32B	RPA2	CFDP1	HNRNPA2B1	ZCWPW1	ERH	RAB8B	DDX3X	YIPF6	JUN	MCTP2	CNOT6L	GUK1	MCL1	RPL10	HLA-B	CD24	RACK1	RPS8	SCG3	RSRC2	SQSTM1	AKAP9	HES1	C16ORF89	AGR3	HSD17B11	GPA33	PRDX5	FBLN2	SMARCA1	LGALS3	RPL19	PAQR7	PDLIM5	CARHSP1	TSPAN16	SAT1	MOK	ACRBP	TNP1	IGFBP5	FOSB	RPL12	SFPQ	SOCS3	HNRNPU	RPLP0	S100A4	TSC22D3	SRP14	EIF1	BTF3	PFDN5	MT-ND3	CCL5	H3F3B	RPL27	RPL31	RPL7	EEF1D	EEF1D	MT-ND3	ZFP36	RPS25	RPS25	RPL35	NKG7	HLA-B	RPL14	RPS23	RPL8	CYBA	RPL35	CFL1	MYL6	RPL29	HLA-B	RPS29	TMSB10	C12ORF75	RPL12	RPS2	COX7A2	SSR3	RPS26	RPL27A	RPL27	CD37	RPL27A	RPL7	RPL38	NPM1	RPL5	UBA52	EIF1	SERF2	RPL24	ITGAM	ITGB2	FKBP5	BTG1	DDIT4	RPL37	RPL18	RPS11	RACK1	LAPTM4A	RPL38	SH3BGRL3	RPS11	RGS2	MT-CO3	RPL5	CAPG	RPL23	RPL38	CD52	CD74	RPLP2	RPS25	NPC2	RPS2	ACP5	RPS12	HLA-DPA1	RPL12	COX4I1	RPL24	PABPC1	RPS25	RPL3	CTSS	RPS29	CTSC	GSTO1	FABP5	C5AR1	RPL38	FOSB	RPL18A	RPS5	RPS6	COX4I1	RPL12	CKS2	RPL10	CCL3	MT-CYB	RPL26	HILPDA	CLCA4	CD59	HEBP2	ALDOA	RPL18A	RPS5	RPL41	CTNNBIP1	JUNB	NAP1L1	YWHAZ	DNAJB8	SMCP	ACP1	ELOB	ATP5MC2	RPS15A	GPRC5C	RPL15	CA6	RPL27	AZGP1	ATP5F1D	RHOC	TPM1	SLC25A5	RPS5	PRDX5	PFN1	COX7A2	CIB1	IGLC2	MT-ND1	RPL30	EEF1B2	RPS12	RPL39	PDIA6	ITM2C	PLPP5	NACA	IFITM2	HLA-DPA1	CST3
83	RORB	CNTNAP2	LDB2	GABBR2	AKT3	MGAT4C	SATB2	PDE4D	CACNA1C	CCSER1	NCALD	FGF12	PDE1A	OXR1	PPFIA2	MKL2	LRFN5	PTK2	ARPP21	MIR137HG	DOCK4	PRKCB	PDE4D	SNAP25	CHSY3	MSRA	MKL2	SOX5	CNTNAP2	SIPA1L1	CDH18	RAPGEF2	SYN3	CHN1	TESPA1	CA10	TMEM178B	GPM6A	FOXP2	MKL2	FTX	ZNF385B	TENM2	TMEM178B	CACNA1C	CHRM3	PLCB1	SV2B	PRKCB	MYT1L	LIMCH1	OXR1	NEGR1	DYNC1I1	RASAL2	KCNQ3	NBEA	LINC00632	GABRG3	FTX	IL1RAPL1	RAPGEF4	FMN2	SORCS2	FTX	MYT1L	XKR6	SORCS2	MMP16	EFNA5	FTX	RGS7	CTNND2	CACNA2D1	MAP2	TMEFF2	MEG3	RAPGEF4	ITPR1	KCTD1	GARNL3	FUT9	OPCML	CHRM3	RYR3	GRIA3	ANK2	TANC2	PCSK5	STXBP5	GRM5	GRIK1	UNC79	GRM5	CSMD1	NXPH2	DGKD	PTCHD4	NRG3	SAMD12	DNER	NFIB	HECW2	GPR158	RAB3C	ERC1	NRCAM	RIMBP2	GRM5	TOX2	GABBR2	PAK3	ARHGAP21	PROX1	VWC2L	PDE4B	LRRC7	AUTS2	KIAA1211	PLD5	EGFR	LARGE1	TSHZ2	FAM155A	CACNA1C	MDGA2	PTPRN2	ANO4	CDH10	PDE4D	SLC6A1	GRID2	NTRK3	MYRIP	MIAT	CSMD1	FLRT2	RAB3C	EXT1	OPCML	SOBP	POU2F1	SORCS3	CLASP2	SHISA9	DPP6	SEMA6D	SPOCK3	DPP6	CACNB4	MAP2	PDE3A	CACNA1C	EHBP1	CLASP2	REPS2	ARPP21	KCNIP4-IT1	TANC2	RALYL	SEC14L5	NKAIN2	CTIF	DTNA	DIP2C	TMEM178B	FSTL4	GRIA2	ENOX1	CCDC88A	CELF5	NCAM1	PRKCE	TFAP2B	AC137770.1	KAZN	NRXN1	ERC2	TMEM178B	NCAM1	GRIA3	FHOD3	RORA	SBF2	JMJD1C	MIR124-1HG	OTUD7A	REV3L	PRKCE	CPEB3	RBFOX2	QKI	CELF2	JAZF1	GRIA3	GALNT17	HCN1	GPHN	SRRM3	ASIC2	ANK1	GPHN	TCF4	RASAL2	OXR1	DOCK3	PCDH9	GRIN2B	GAD2	ADAMTS17	SLC9A9	GAD1	CDH18	ZNF385B	DLGAP2	PTPRO	CHRM3	LRRC7	TENM2	TCF4	FSTL5	TENM3	ERC1	GRIN2B	PLCB1	KCNQ3	MAP2	CTNND2	CTNND2	KAZN	MAP3K5	CACNA1C	THRB	MAPK10	ZMAT4	CDH9	NRXN1	MYRIP	PTPRN2	DPP6	GRM1	PPFIA2	TNIK	MBD5	MDGA2	ATP8A2	MAPK10	CACNA2D3	MEG3	CACNA1B	NTRK2	SLC24A2	KCTD16	TRIO	MITF	TBC1D22A	MS4A6A	FLI1	TBC1D22A	PIEZO2	SHTN1	UGT8	SLCO1A2	KAZN	ATRNL1	DMD	TNIK	NTRK2	GABRB1	RPS6KA2	PRDM16	MEIS2	MEIS2	NRCAM	TTC28	APBA1	DTNA	LPGAT1	LRBA	NCAM1	CACNB4	PLCH1	PBX1	PAM	GOLGA8A	PRKN	KHDRBS2	AKT3	NRG1	GNB3	NLK	FSTL5	PLEKHA5	NFIB	DSCAML1	GABRR2	EPHA3	SCN1A	AFF1	PKP4	B4GALT6	AVL9	ZNF804B	STK35	ARHGAP24	SHANK2	MEIS2	GNAT1	SGIP1	PGP	C3ORF22	FBXW5	IQCF3	DGCR6L	IFT57	DNAJC5B	PCP2	PCP2	PDXK	BAG1	MPC2	TRIM36	C20ORF144	ROPN1L	ATP5IF1	TMCO5A	AC010325.1	RPL15	DKKL1	CAPZA3	DPCD	H3F3B	FTL	COX7C	SNRPD2	YBX1	RPS21	UBC	ATP5F1E	RPL9	RPL37A	MORF4L1	ERH	CD63	RPS13	RPL19	LAPTM4A	B2M	ACTG1	TXN	RPL4	FTH1	DSTN	JUN	RPL24	RPL35A	ZFAS1	BTF3	RPL14	RPL26	LGALS1	RPL6	GAPDH	RPL27	S100A10	RPL38	RPL27	MYL12A	ID1	TMSB10	RPL35	CLDN5	RPL27A	GADD45B	LGALS1	RPL38	RPL10A	RPL12	TINAGL1	RPS3	EIF1	ACTG1	RPL23A	RPL22	CEBPD	RPL35	FAU	TGFB1I1	RPS21	RPS20	RPS3A	RPL37A	RPL27A	RPL31	C1S	YWHAE	SYCE1	HPRT1	RBM17	VCX2	DUT	HNRNPA3	EMILIN2	EML4	C21ORF62	TRAC	PTPN22	PPP2R5C	RPSA	RBM39	MYDGF	MYO7B	RPS2	CD24	FTL	NPDC1	ARFGAP1	TAF1D	IGFBP1	CCNL2	CXCL17	SPINT1	FAU	CDH17	RPL39	VTN	CYB5R3	LGALS4	RPL9	ARL4A	HRC	CLPB	PPM1G	TMEM258	C6ORF118	TNFAIP2	PHLDB2	MALAT1	SOD2	RPL6	RBM39	EMP1	TNS2	HLA-C	RPL35	RPL27	RPL39	RPL8	CD3E	EIF1	RPS9	HCST	RPL37A	RPL13A	EEF1B2	RPLP0	HLA-A	IL32	RPS2	AREG	RPL24	RPL31	RPS25	RPS5	MYL12A	CLIC1	RPL12	CYBA	SERF2	RPL6	RPL39	PLAC8	RPL38	RPSA	EEF1A1	RPL39	FCER1G	RPS20	PRDX1	HLA-C	RPS12	RPS11	PFDN5	RACK1	CD79A	CYBA	HLA-DPA1	RPLP0	RPS9	NPM1	PABPC1	CD37	BTF3	RPL35	TALDO1	VASP	LYN	FAM129A	CD63	RPL38	ACTB	RPL28	EEF1A1	RPL7	RPS20	ANXA1	GLUL	FOSB	RPL28	FCER1G	UBB	S100A4	RPL39	MYL6	IFITM2	RPL15	RPL14	RPS6	H3F3A	HLA-A	RPS15	CTSB	UBA52	RPL27	RPS20	LYZ	MYL6	RPL7A	PGK1	MT-ND3	ATP5F1E	MT-ND1	YBX1	ACTB	RPL8	SDCBP	EIF1	RPS11	CKS2	ACTG1	EIF1	RPS18	RPS29	SH3BGRL3	LAPTM5	RPL8	S100A2	GAPDH	C15ORF48	TSPO	RPS2	SERPINB3	LYPD3	AIF1L	PRSS3	VAMP8	WBP2	SRGN	GAPDHS	RBPJL	TCP11L2	OAZ3	RPL23A	RPLP1	FAM3B	KRT18	B4GALT1	RPL32	STATH	KRT19	IL32	TPSG1	ACTG1	MGST1	RPL18	RPL7	RPL23A	ECHS1	COX6B1	RPS7	RPS28	MYDGF	SDF2L1	RPS29	RPL35	EEF1B2	RPS3	LGALS3	RPL27	RPL10A	GSTP1
84	NBEA	TRIM9	GUCY1A2	MYT1L	DGKI	ARPP21	NLGN1	GUCY1A2	LRRC7	PCLO	SNAP25	NECAB1	NEGR1	MKL2	GABRB3	2024-03-01	MEG3	FBXW7	ARHGAP26	ARPP21	NETO1	SORBS2	CHGA	SV2B	ATP2B1	DOCK3	CAMK2D	KHDRBS2	FGF14	SORCS1	AKT3	PTPRK	UNC80	ANK2	NELL2	ARHGAP32	PDE1A	KCND2	SLC4A10	FSTL4	NECAB1	PPP3CA	MEG3	NRXN3	KCNH1	PDE4D	GPHN	PRKCB	AKT3	DPP10	SOX5	TMEM132B	HDAC9	KIRREL3	DCLK1	GRIA3	CNTN1	MAP1B	DOCK3	RGS7	CHSY3	PCDH7	ERC1	RALYL	FOXP2	SOX5	CAMK2D	SLC24A2	CDH18	KCNQ3	ANK3	MAPK10	RGS7	HS3ST4	DYNC1I1	GRIA2	NRCAM	SLC4A10	OPCML	CACNA2D1	ANK3	SORBS2	SH3GL2	FOCAD	DGKG	FUT9	GPM6A	PRKG1	NRCAM	GARNL3	PDZD2	AKAP6	FGF13	ANKS1B	SCN1A	KCTD16	GAD2	AKAP6	FTX	CTNND2	ANK2	DNM3	LTBP1	FTX	DNM3	ANKS1B	SAMD12	CCSER1	LRRC7	PLCB1	LINC00461	TNKS	REV3L	RAB3C	KIF5C	CCNH	ARNT2	NCAM2	GRIK2	CNTNAP2	DNER	OSBPL1A	ZMAT4	TMEM132B	MAST4	RBFOX2	RPS6KA2	TMEM178B	DOCK10	GALNT13	GALNT13	ROBO1	CACNA1C	DLX6-AS1	PLD5	ADRA1A	ROBO1	GABBR2	RBFOX1	KHDRBS2	SLC24A3	LRRC7	ABLIM1	L3MBTL4	DGKI	CHSY3	PTPRG	SLC35F4	PCLO	CACNA1C	GRID2	GRIN2B	TMEM178B	SSBP2	KHDRBS3	SLC25A27	FOCAD	ANO3	GREB1L	AK5	SYN3	FSTL4	AC006148.1	KCND2	XYLT1	ATP8A2	MAGI2	FAM155A	PID1	EXOC6B	FGF14	AGAP1	PCDH9	TIAM1	CHST11	AC016687.2	PTPRM	CTNND2	TJP1	DTNA	CDC42BPA	HERC1	OSBPL6	NSF	DPF3	LINC00461	FOXN3	DANT2	ANO4	ATXN1	CNTN1	ANK3	PRKN	CLASP2	CLASP2	SLC9A9	FTX	CCSER1	HIVEP3	GRIA3	FRMD5	GRM5	AFF3	TMEM108	PTPRN2	SYT1	CADPS	NAV2	PTPRG	CALN1	ERC2	TMEM108	RAPGEF4	GRIN2B	SETBP1	MAGI2	ANKS1B	NEGR1	MYRIP	CCSER1	ASTN2	GRIN2B	NCOA2	CCSER1	L3MBTL4	NTRK2	MAPK10	TIAM1	TRHDE	PLCH1	DMD	MDGA2	ANK2	CDH8	NTM	PCLO	MAP2	GRM5	HCN1	PHYHIPL	PCDH11X	SRGAP3	NRXN3	GRIN2B	KCNQ3	TRIM9	PPP2R2B	ANK2	MAP2	CELF2	NCAM1	WLS	ATP8A2	LRFN5	ZSWIM6	HCK	CSF3R	ATM	RAB31	AATK	TCF12	DAAM2	SLAIN1	DISC1	KIF13A	TCF12	DAAM2	PSD3	LINC00499	MIR99AHG	ANK2	LRIG1	NFIB	SLC39A11	SFXN5	GABRB3	CTNND2	SSBP2	KIF13A	LGR4	CCSER1	SCN3B	GABBR2	ADARB2	XKR6	PCDH15	PLPPR1	PDE4D	MACROD2	ZBTB20	FSTL5	CLASP2	SNAP25	CACNA2D4	CPE	PLCB4	EPB41	UNC13C	CAMK4	ST18	NLK	SLC4A10	SGCD	RALGAPA2	SLC24A2	PKM	WWC1	OSBP2	CACNB2	ARL4A	CCDC136	C20ORF141	OAZ3	ISG20L2	REEP6	CMTM2	TSPAN16	IQCF2	RPL13	DKKL1	LINC01191	FNDC11	TEX35	FAM71A	SH3RF2	CCDC54	CXCL16	CRISP2	CYLC2	MS4A6E	C11ORF70	ATP5IF1	RPL7	TPT1	BTF3	ACTG1	S100A11	RPL37A	UBA52	RPL28	CHCHD2	HMGB2	GAPDH	BEX3	TSPO	PLP1	RHOC	ACTB	UBC	RACK1	RPSA	TXN	SRP14	RPL10A	B2M	MT-ND3	MAFF	RPL35	RPL12	RPL10A	TM4SF1	YBX1	FTL	RPS12	MYL12A	RPL5	RPL41	RPL9	RPS8	PFDN5	UBA52	TM4SF1	MT-CYB	FTL	RPS11	UBA52	RPS6	GSN	GSN	RPS15A	FTH1	SELENOW	TIMP3	RPLP0	FTL	GSN	RPS9	RPL27	PALLD	RPS28	UBC	RPL23A	RPL6	RPL23	LAPTM4A	CCT3	HIST1H2AA	RPLP2	DPH7	ERGIC3	REXO5	TAF9	CTSZ	YPEL5	DDX5	EIF1	INPP5D	WIPF1	PRDX2	ITGA4	SEC61B	RPL28	RPS18	RPL26	RPL15	ACTG1	MMP8	CRACR2B	CYB5A	S100P	CCNL1	CA7	FCGRT	CYSTM1	COX7A2	AMBP	TMA7	RPL35	RPL3	C1ORF194	MYH11	OXCT2	MFF	S100A6	CCDC78	IQGAP2	COL4A1	TAGLN	MYO3A	RPL37A	MKL2	CYR61	NR2F2-AS1	S100A4	CD3D	FXYD5	RPL7A	RPS29	HLA-A	RPL22	RPL41	RACK1	MT-ND2	HCST	SRGN	RPS11	ZFP36L2	PFN1	MT-ND1	JUNB	TYROBP	SERF2	MT-ND5	RPL37A	PTPRC	FCER1G	CD53	RPS16	RPS21	UBA52	GZMB	HLA-DPA1	SEC61B	SRP14	RPSA	RPS27	RPS9	MYL12A	RPS28	CHCHD2	HMGB1	RPL31	RPL23	RPL38	HLA-DPA1	MT-CYB	MT-CO2	MS4A1	RPS4X	SERF2	RPL27A	PABPC1	LIMD2	RPL38	LBR	DUSP1	ATP5F1E	SERPINB1	NEAT1	RPL7	NACA	RGS2	TPT1	CLIC1	RPL36AL	RACK1	RPS23	EIF1	RPS20	LAPTM4A	RPS5	CD63	RPS28	NPC2	TPT1	LAPTM5	RPS18	RPL41	PTPRC	COX4I1	RPL13	PFDN5	RPL27	RPS21	RPL26	CST3	RPS21	GPX4	H3F3A	RPS18	CYBA	RPL36	MARCO	DDX3X	RPLP0	CYBA	RPL27	FTL	RPS15	RHOA	RPS2	LYZ	RAN	HLA-B	UQCRB	RPL37A	PRSS8	IL18	KLK11	FTH1	CD9	RPS14	DNAJB1	SERPINB1	SFN	DUSP1	C2ORF88	LAMTOR1	TEX44	COL1A2	DPM2	C20ORF141	SELENOW	RPL24	ALDH1A1	RPL6	SPINT2	LPO	HTN1	TMEM54	TMEM54	POLD4	HMGN2	FAU	RPS3	UQCRB	ACAA2	ELOB	PRDX4	RPL8	FAU	RPS9	SSR2	HLA-B	RPS26	PLPP5	TRAM1	RPS5	TIMP1	RPS20	RPL31
85	NRCAM	PRKCB	FOXP1	KCNH5	UNC79	FGF12	MGAT4C	EFNA5	RTN1	MKL2	EFNA5	CACNA2D3	MMP16	MEG3	ARPP21	CABP1	DCLK1	LINGO2	CNTN3	RBM26	AGAP1	MEG3	PIK3R1	GALNT17	CDK14	CNTN1	CACNA1C	GPM6A	NRCAM	GABRB3	GABRB2	NCAM2	KHDRBS3	AHI1	PEX5L	AFF3	FTX	CHSY3	CDH10	SAMD12	LINC00632	CADPS2	NRG3	ARHGAP26	FOCAD	DSCAM	FLRT2	NLGN1	CADPS2	LRRC4C	SAMD12	CTNND2	UBE2E2	ADGRL3	UNC79	FMNL2	CACNA1C	ADAM23	NELL2	MACROD2	KCTD8	KAZN	RALYL	CHN1	CAMK2D	CLSTN2	GRM3	GRIP1	SLC35F1	TMEFF2	ATRNL1	SLC4A10	FGF12	CHRM3	NRG1	TRPM3	PTK2	PTK2	ADCY1	EPHA5	TMEFF2	GABRB3	RYR3	NRXN3	DLGAP1	MAPK10	SORCS3	CDH10	CDH10	SLC35F1	DNER	PDE8B	CACNA1B	EXT1	TCF4	RIMS1	WWP1	CNTNAP4	PIP5K1B	EYA4	SLC2A13	SLC2A13	LINGO2	PTCHD4	TMEM132D	PLCB1	PDZD2	GABBR2	RIMBP2	SH3RF3	TNRC6A	NEBL	APP	SOBP	LARGE1	PDE3A	GAD1	GRIA2	RGS7	NEDD4L	GABRG3	GRIN2B	ARPP21	THRB	FIGN	KIAA1211	TCF4	KCNQ3	CCNH	MEG3	CLASP2	PTPRE	DOCK3	MAP1B	ARNT2	RGS12	RIMS1	NXPH1	CHSY3	CAMTA1	FBXL17	CNTNAP2	LRRC7	PRKCA	TMEM178B	GABBR2	TCF4	ATP8A2	LINGO2	LRRC7	RAB3C	SMYD3	HIVEP3	UNC13C	NPTN	FMN1	SYN3	ABLIM2	DAB1	ADCY1	ST6GALNAC5	ADCY9	NEBL	NTRK3	PRKCA	ATP2B2	PKD1	PCSK2	RERE	SYNE1	SYNPR	TSHZ2	GABRB1	SLCO5A1	DLGAP1	PPFIBP1	NXPH1	ASIC2	FILIP1L	NEBL	UNC80	DENND5B	MSI2	TJP1	NSF	MAP7	PTPN4	VPS13B	KCNT2	ANK1	LRP1B	NTRK3	FBXL17	KCNC2	NF1	ANKS1B	ATP8A2	RASAL2	ANKS1B	SFMBT2	PCDH9	KCNQ5	PPFIA2	ZNF385D	FTX	PTPRN2	TMEM132B	TENM3	NTRK2	VWC2	ZNF536	KCNMB2	GRM5	AHI1	FGF12	DOCK3	HCN1	CADM2	PPP2R2B	NTRK2	CCSER1	OPCML	DOCK3	FAM135B	CDH8	KCTD16	TNIK	NCALD	MAPK10	NELL1	KCTD16	MAP2	CACNA1A	KCTD16	TCF4	CSMD1	MCTP1	ENOX1	MEG3	FLRT2	THRB	GRM5	ATP8A2	DCLK1	ATP8A2	PTCHD4	KCNQ3	DOCK3	DCLK1	GPM6A	TMTC1	KCNMA1	ELAVL2	LRRTM4	ELMO1	RNASET2	MYO9B	CSGALNACT1	LPCAT2	FRMD5	FRMD5	GRM3	EXOC6B	TANC2	CDH20	LINC00511	TNRC6A	RPS6KA2	MAP3K5	COL5A3	FUT9	CSGALNACT1	GPM6B	ACOT11	TRPM3	NEGR1	PCDH9	PDE4DIP	PTPRT	TIAM1	JARID2	PREX2	CACNA1A	DNM3	MSI2	ARHGAP44	OXR1	LINC-PINT	GRM6	SLC38A1	SCN7A	SMIM36	GPC6	SLC1A7	ABCA4	PRELID2	ZBTB20	CACNA1G	SSBP2	NLK	DOCK3	PTPRD	NCOA1	CACNG3	NDRG1	RAPGEF1	FAM19A4	KIF1B	MYO9A	FAM71E1	AKAP1	LINC00467	PRM3	CCDC70	CEP170	SPATA19	DKKL1	CMTM2	DYNLRB2	ARL4A	IZUMO4	DKKL1	BOD1L2	TMCO5A	LDHC	SPATA3	AURKAIP1	MRPL51	BRDT	EQTN	TEX38	C17ORF64	ACTG1	RPS18	RPL22	RPL41	EIF1	CD24	RPS11	ACTG1	GSTP1	NACA	RPS7	DAD1	RPS26	RPL13	ALDH1A1	MYL12B	MT2A	RPS11	EEF2	RPL13A	PPIA	RACK1	MT1X	JUND	CD59	MYL12A	CAVIN1	FTH1	RPL27	MT-CO2	TPT1	LGALS3	S100A6	RPS11	RPS29	MT-CO2	ENG	MT-ND3	FAU	RPL5	RPL7A	HSP90AA1	PNRC1	NPM1	IFITM2	COX6C	RPL29	FABP4	RPS7	C11ORF96	RPL21	PFDN5	GADD45B	RACK1	MT-ATP6	NDUFS5	SRP14	RPS11	C1R	UBA52	MT-ND4	EIF1	RPL9	TPR	MORF4L1	TMEM59	SMC4	CCT8	LMAN2	RPL32	IRF8	ZC3HAV1	LRRC58	SRSF2	CASP8	SLFN5	COX7A2	HIST1H1D	SYVN1	GNAT3	DDIT4	PPDPF	SEC11C	RPL35A	NECTIN4	AKAP13	FTCD	ACADVL	EMP2	LAMA3	GRN	MT2A	SAT1	SAT1	PPDPF	RPL10A	SPINK1	PHOSPHO1	SPARC	FAM71E1	TPD52L3	MS4A8	DNAI2	AL450306.1	PDLIM5	CST3	COL18A1	SELENOP	SREK1	ANXA5	GK5	MT-CO1	SRGN	ATP5F1E	SUB1	NACA	PABPC1	MT-CO1	JUNB	MYL12A	RPL7A	EIF1	RPL4	RPL27A	TOMM7	CD52	RPL13A	MT-CYB	RPS2	RPL27A	RPL18	RPS26	CORO1A	RPL35	EIF1	SERF2	RPS16	RPL8	SRP14	RPL22	JCHAIN	PLD4	RPL39	RPS23	RPL10A	UBA52	RPS4X	RPS15A	EEF1B2	RPL41	NPM1	MS4A1	MT-CO3	RPLP0	MT-CO1	HLA-DPB1	RACK1	UBA52	YBX1	HNRNPA1	HLA-DPB1	RPS29	ANXA3	CLEC4E	EIF1	FCGR2A	VWA5A	GLUL	CAPG	RPL37	ANXA1	RPS21	RPL15	RPL39	RPS15	MT-CO2	RPL7A	RPS7	RPL23A	RGS1	RPL23A	UBA52	RPL18	CORO1A	RPS3	RPS4X	ARPC1B	RPL38	RPS20	C1QC	RPL18	LSP1	NACA	RPL26	GPR183	RPL6	MCEMP1	RPS6	CD163	GSTP1	RPL32	CTSZ	NACA	C5AR1	MT-ND4	HMGN2	COX8A	RAC1	PABPC1	GRN	RHOA	PFN1	AP2S1	EEF1A1	CCNG2	EPS8L1	GAPDH	CLTB	TACSTD2	RPL13A	RPL27A	TGM3	TMPRSS11B	ARF6	ARHGDIB	SAT1	BPIFA3	CUZD1	MBNL3	PRM3	NDUFB4	AQP8	SELENBP1	UBB	PEBP1	RPL10A	HTN3	COX8A	KLK1	CREB3L1	UQCRQ	ACTB	PPIA	COX7B	RPL35	UQCR10	SDF2L1	RPL7A	POU2AF1	TMEM258	NACA	RPS13	IGHA1	ICAM3	RPS9	SH3BGRL3	TPT1	RPS7	HLA-DQB1
86	MAGI2	FMN1	KCNQ5	AKT3	ZMAT4	TRIM9	GRIA1	AC073365.1	PTPRT	EFNA5	FMN1	PPP3CA	NRCAM	AKT3	CAMK1D	ARID1B	MSRA	CHL1	COP1	STXBP5L	GRM7	KCTD16	IPCEF1	MDGA2	MSRA	CNTN3	ROBO2	GABRB3	RGS6	DSCAM	RORA	SMYD3	SYT1	EIF4G3	SLC4A10	SRGAP3	INPP4B	PTPRK	OXR1	CNTN1	FMN1	PDZRN4	HECW1	MKL2	ANK2	RORB	CACNA2D1	ERC2	SCN8A	NTNG1	PTPRN2	NEBL	KCNMA1	GRIN2A	GRIA2	ADGRL3	SLC35F3	MAGI2	TOX	NRCAM	GRIA4	DOCK3	RIMS2	GRIA4	PRR16	CHSY3	LHFPL3	FRMPD4	EFNA5	RTN1	DYNC1I1	ANK3	PLCB1	PEX5L	KCNIP4	FAM155A	DLG2	GRIA2	KCNIP4	DGKG	FUT9	MYT1L	KHDRBS3	TANC2	AK5	ARHGAP26	LINGO2	AK5	AGBL4	EPHA5	SPHKAP	FTX	EYA4	NRCAM	PDZD2	GRIA2	FTX	NAV2	RIMBP2	DGKB	ALK	SPHKAP	PTCHD4	PTPRM	GPR158	PTCHD4	KCNQ3	GRM5	DSCAML1	CHST11	SOX5	SCN3A	DGKB	SNTG1	KIAA1211	NR3C2	EGFR	MYRIP	GPHN	KCNH7	MTUS2	GRK3	CACNA1C	RBFOX2	PLEKHA5	GABRB1	ADGRB3	ATP8A2	SHTN1	SLC2A13	CADM2	ARNT2	CIT	SEMA6D	PTPRE	MACROD2	TCF4	CHSY3	SYN3	OLFM3	FHOD3	MACROD2	PLEKHA5	ATXN1	CACNA2D3	PDE1C	SYN2	DGKI	SHISA6	GRIA2	SEZ6L	CERS6	DNER	PPP3CA	MAGI3	FGF12	AK5	CA10	HECW1	CCDC30	CEP290	PLXDC2	ZNF385D	FAM19A2	PLEKHA5	PCLO	FHIT	SHISA9	SLC8A1	PLEKHA5	DIP2C	DANT2	RORA	UNC79	GAD2	PPP2R2B	CCDC88A	LSAMP	GAD1	EPB41L3	CPEB3	GAD2	GAD2	TNIK	PLCE1	ARID1B	NCOA1	NLGN1	DANT2	CLASP1	NHS	ERC2	LINC00632	EIF4G3	CACNA1D	CADM2	KSR2	DNM3	OSBP2	NAV3	GABRB2	TOX	PLXNA4	AKAP6	NBEA	ADGRL2	CNTN5	FTX	SYN2	PRKCE	MDGA2	ZNF536	FTX	ROBO1	PRKCE	PLCB1	SLC24A3	PCSK5	ZBTB20	RPS6KA2	CDH8	PCSK5	SORBS2	DPP10	GRIN3A	DAPK1	RGS6	ZNF385D	ST6GALNAC5	DMD	ELAVL2	LHFPL3	RELN	TMEM178B	SH3GL3	NRG3	FRMD5	MACROD2	NAV2	CSMD3	TMEM178B	MAGI1	TRIO	GPHN	RASGRF2	ANK2	GAD1	MYT1L	NRG3	TENM3	UNC80	KALRN	CACNA1A	DGKI	2024-09-09	BLNK	ABCC4	HCLS1	ARHGAP22	DLG1	ARHGAP21	PEX5L	PTPRD	CSMD2	DLG2	CDH20	MEIS2	AC092691.1	RPS6KA2	CPE	TCF7L2	TCF7L2	MAGI2	ATP13A4	BMPR1A	TRMT9B	KCNMA1	DANT2	NR6A1	RGS7	NSF	KCNJ3	MAPK10	SRGAP3	GREB1L	FRY	MBD5	RORB	NLK	SLC4A10	DAB1	EFR3A	SMIM36	LPGAT1	LAMA2	SAMD3	SCN1A	GABRR2	NRG1	MCF2L2	UNC79	PCP4	ARHGAP21	SNX29	FTX	CMYA5	FRMPD2	PDC	CC2D2A	LINC01191	SPEM1	CCNY	ARPP19	EIF4H	BPIFA3	GSTM3	MORN2	GSTM3	CALM3	FAM81B	DKKL1	C2ORF73	FAM71F1	DYNLRB2	AC092666.1	AKIRIN1	COX8C	SPACA7	YBX1	C17ORF64	ZPBP	TMCO5A	RPL27A	RANBP1	SLC25A3	MYL12B	CHCHD2	CHCHD2	ATP5MC2	COX4I1	COX6A1	SEC61G	RPL18	SSR2	GPNMB	TIMP1	LGALS3	DSTN	ANXA2	MT-ND1	HSP90AB1	RPS26	ANXA2	RPL30	RPS7	PDK4	RPL37	DDX21	A2M	MT-ND3	SRGN	MYL12A	HLA-B	FABP4	HLA-DRB1	MT-ATP6	ADIRF	RPS7	UBC	FTL	RPL5	RPS16	UBC	RPLP2	MT-CO1	RPL27A	RPS5	GSTP1	RPL35	RPS23	RPS15	CD151	CEBPB	TPT1	NACA	CAVIN1	IFITM3	EID1	RPL34	TPT1	H3F3B	RPS28	RPS5	RPS9	H3F3B	BTG3	CIRBP	VPS35	SFR1	BCAP31	DNMT1	DYNLT1	MCOLN2	FOS	STK4	ACAP1	RNF125	TNFRSF1B	UNC119	ANKRD28	RPN1	H3F3B	IGHV4-39	RPS19	RPL14	RPS23	LTF	JUP	VMP1	AGR2	JUNB	COL8A1	IFI27	TMPRSS2	LGALS3BP	FGA	IFI27L1	PFN1	RPL13A	LINC00467	LMOD2	C20ORF141	LINC00467	CHCHD2	NPHP1	MLPH	SPEG	PPP1R14A	IFITM3	MFAP4	YBX3	LRP1	RBPMS	RPL27	RPL27	RPL35	RPS9	MT-CO2	CD52	HLA-A	ACTB	ARHGDIB	RPL10A	MT-CYB	RPL22	TOMM7	BTG1	RPL22	MT-ND4	HLA-B	RPL9	CFL1	HLA-E	RPL12	ATP5MG	RPL8	FAU	RPL37A	ZFP36L2	ZFP36L2	EEF1B2	OAZ1	EEF1B2	CST3	RPL23	NACA	MYL6	RPL36	HSPD1	RPS25	MT-CO1	RPL38	TOMM7	BTG1	NACA	EIF1	HLA-DRB1	EEF1A1	RPL4	RPL39	RPS9	RPS29	HLA-C	RPS5	HCLS1	MCEMP1	VMP1	MYO1F	RPS4X	RPS28	RPS16	RPL23A	CLIC1	ANXA1	RPL7A	RPL23	RPS20	RPL26	VWA5A	RPS11	RACK1	GLUL	RPL27A	RPL37	RPS4X	NPC2	H3F3A	EIF1	CD74	ATP6V1F	CFL1	VAMP8	RPL23	RPL37	RPL29	NAMPT	VIM	RPL37A	FCER1G	GPX1	RPS12	PPIA	ATP5MC3	MAN1A1	PFDN5	RPL12	MS4A6A	RPL19	MS4A4A	ATP5MG	HMGN2	TOP2A	ARPC1B	RPL36	LYVE1	AP2S1	TRIP10	RHOD	TALDO1	ACTG1	FXYD3	PRDX5	JUNB	PRDX5	RHOD	TMPRSS11E	HIST1H2BJ	PRDX6	SPATA18	SLC52A3	EIF1B	LINC01191	PRDX2	RPL11	RPL36	TSPAN8	RPS25	NDRG2	PRH2	MDK	TRIM31	TMEM59	TXN	RPS25	KRT8	EDF1	PRDX2	EDF1	FAU	RPL37	GSTP1	RPL15	TPT1	RPL10A	TPT1	RPL34	RPLP2	RPL35	MT-CO1	YBX1	COTL1
87	CPNE4	RAPGEF4	PPP2R2B	OPCML	CTNNA2	LRRTM4	GPHN	ANO3	SORCS3	GRID2	GRID2	IL1RAPL2	EFNA5	SLC4A10	KAZN	PHACTR1	STRBP	KCTD16	CACNA1C	HERC1	SLC24A4	LINC01250	SNCA	CDH12	CNTN1	RTN1	GPM6A	SYN3	FMNL2	DLGAP1	NELL2	MAP2	CNTN1	RAPGEF2	DTNA	IL1RAPL1	FGF14	RIMS2	THRB	TENM4	LRFN5	GPM6A	KHDRBS2	UBE2E2	SV2B	TMEM132D	MDGA2	SATB2	KAZN	PDE4D	RIMS2	ANK2	LRP1B	TMEM117	THRB	DCLK1	KCNMA1	PRKCB	GRM3	KAZN	RALYL	NELL2	PRR16	MAGI1	MAP2	FOXP2	EML6	TRMT9B	DOCK4	FTX	DLGAP2	GRIA2	TANC2	DCLK1	DPYD	SATB2	MBNL2	CNTN1	SYNPO2	CCSER1	ARHGAP26	ARHGAP26	RIMS1	OXR1	NELL2	ANK2	CAMK2D	CAMK2D	CADM2	GRIA3	GPR158	SEMA6D	CHST9	NTRK3	AKAP6	KIAA1211	KIRREL3	KCNQ3	AKAP6	FSTL5	EXT1	DNER	ANKS1B	CDK14	PTCHD4	UBASH3B	FTX	MSI2	UBASH3B	DOCK9	RBFOX2	ZNF608	CHRM3	GRIN2A	SNTG1	GNAS	SEZ6L	CNTNAP4	ARNT2	SORBS1	GRIN2B	DOCK3	CIT	CAMTA1	PTPRO	ARNT2	CSMD3	MEG3	ANK3	SOBP	TSPAN7	C8ORF34	CACNA1B	RPS6KA2	PDE4B	SIPA1L1	DGKB	GRK3	SLC6A1	LINC01322	EPHA7	AKT3	KALRN	GABBR2	FTX	EPHA6	KCND2	HMBOX1	SGCD	CHRM3	CACNB4	SNAP91	CACNA1D	PUM2	CAMK4	STXBP5L	GPM6B	CNKSR2	PRKCB	SLC4A4	MET	SYT1	PHACTR3	CACNA1C	DAB1	RORA	LRRC4C	MIR99AHG	NCOA1	SRGAP3	DSCAM	NEDD4L	DCLK1	PLPPR1	LRRTM3	MICAL3	MAP2	NAV3	CCDC85A	CCDC85A	FRMD4A	UBR3	NTM	SPOCK3	2024-03-01	SUSD4	SDK1	AHI1	DOCK10	THSD7A	NEDD4L	UBE2E2	SLC4A10	SLC4A10	CCSER1	KCNMB2	PRKG1	CACNA1C	MTSS1	TNIK	KCNQ5	ATP8A2	FRMD5	SIPA1L1	PPP2R2B	SCN1A	SNTG1	OPCML	TMEM132C	SIPA1L1	VWC2	OPCML	CNTNAP2	RGS7	PLCB1	LINC01322	ANK3	ZNF385D	FTX	CDH9	FTX	LSAMP	TRIM9	MACROD2	BCL11A	KCNC2	MGAT4C	PCLO	FGF12	MAPK10	EPB41L2	SLC24A2	GPM6A	ADAMTS9-AS2	FTX	ANK2	MAPK10	SLC24A2	GRIK3	CHRM3	SLC4A10	MACROD2	MPDZ	PTPRM	DAB1	GRIK1	PRKCE	GRIK3	AHI1	ST6GALNAC5	LHFPL3	MAP3K5	TRIM9	ZMAT4	AC018616.1	LPP	DIAPH2	IKZF1	SUSD6	SIK3	APBB2	GPRC5B	TJP1	2024-03-01	DOCK1	ZFPM2	AHCYL2	GNA14	ERBIN	NAV3	CADM2	LRP1B	CSGALNACT1	ADD3	ZHX3	2024-03-01	ANKS1B	LRBA	NXPH2	TSHZ2	KIRREL3	CPE	ARID1B	SLC4A4	MAPT	HIVEP3	MAPK10	AVL9	AL161757.4	DAB1	RELN	NRCAM	TMTC2	MAGI1	CDH20	HS3ST4	CDH11	KHDRBS3	PPFIA2	SRRM4	PDZRN4	NPAS3	EPB41L3	NDRG1	ALDOA	EPHA3	EPB41	IGF2BP2	AHI1	BANF2	PAFAH1B1	SPEM2	PPM1G	TRIM36	DKKL1	ACAP1	GTSF1L	CXCL16	FHL5	CXCL16	TMCO2	TEX26	IFT57	CALM3	C1ORF194	IQCF2	SPERT	SWI5	LINC01191	CCDC173	OBSL1	ARL4A	MYL6	GSTP1	RPL27A	B2M	YBX1	RPL27A	RPL38	RPS5	MT-ND4	COX7C	H2AFV	EMP3	GAPDH	S100A11	RPS27	H3F3B	RPSA	MT2A	FTL	H3F3B	NPM1	RPL37	RACK1	RPL18	S100A6	PPP1R15A	RPL41	RPS29	FTH1	ITM2B	RPL3	HLA-A	RPS9	HLA-DRA	RPL14	EGFL7	RPL24	UBA52	RPL41	RPS2	MT-ND1	RPS25	CD59	CD59	RPS25	MT-ND2	RPS28	RPL7	RPL13A	PTMS	RPL6	H3F3B	SOCS3	PTMS	UBC	MT-CO2	RPL6	RPL37	CD81	RPL7	RPL38	SRP14	NACA	TCP1	RPN2	PSMD1	PRDX4	TMEM147	CCT5	MRPL51	ZC3HAV1	LAPTM5	SEMA6B	PTMA	AOAH	CCNL1	PDE6G	TRIB1	TRAM1	SMIM22	IGHV3-30	RPL6	ACTG1	MDK	ABHD5	RASSF6	ACSM2A	PIK3C2G	QSOX1	CLDN3	PIGR	IL32	RPL13A	SDC4	RBBP7	PPIA	PLA2G2A	FBXW5	NDUFA4	UBC	AURKAIP1	RPL34	MNS1	GOLGA4	TINAGL1	ACTA2	LRP1	UBC	CARD8	DDX21	PKDCC	HLA-E	EEF1D	CD2	RPL13A	RPL3	HLA-C	MT-CO2	ZFP36L2	RPL24	CXCR4	SRGN	RPS11	IL7R	MT-CO2	BTF3	RPL7A	PNRC1	KLRB1	RPL4	PTPRC	RPL18	RAC2	UBA52	ARPC3	BTG1	ARPC2	RPL36	SSR4	RPL7A	HLA-DPB1	FCER1G	RACK1	RNASET2	RPS7	RPL14	SNRPB	RPS5	RPL24	PPIA	HLA-DPB1	LAPTM5	MT-CYB	RPL4	RPL31	RPL24	ATP5F1E	ANP32B	RPL29	LIMD2	CXCR4	RPS20	EMB	HCLS1	TPT1	EVI2B	CPM	RPS3A	RPS5	NACA	RPL28	EIF1	RPL5	FCER1G	RPL37	RPL6	HPGD	RPS2	PFDN5	RPL7	RPS2	CFL1	EEF1A1	RPS4X	MYL6	RPL21	RPL6	GPNMB	MARCO	CAPG	RPS5	RPL34	BTF3	TIMP1	RGS1	TYROBP	YWHAB	MNDA	TSPO	CYBA	RPL36AL	AIF1	AIF1	PPP1R15A	RPL12	SH3BGRL3	FCGRT	MT-ATP6	COX8A	HLA-DPB1	MS4A4A	VAMP8	RPL35A	MT-CO3	HMGA1	C15ORF48	LCN2	CEACAM5	RPL29	RPL8	CLDN4	CLTB	TXNDC17	CAST	EIF2AK1	RSU1	SPTY2D1OS	TAF7L	HIST1H1C	H1FNT	PDLIM5	ERP27	RPL37	VSIG2	PDZK1IP1	RPS19	CA6	CD63	SCNN1A	NPDC1	RPL7A	TPI1	NDUFB7	EEF1A1	MDH2	MS4A12	RPLP2	PTMA	TSC22D3	SELENOS	RACK1	OST4	SRGN	RPS15	SERP1	CD9	RPS24	PFDN5	RPLP0
88	SNAP25	TENM4	FGF14	FGF12	2024-03-01	HECW1	CSMD3	HECW1	RXFP1	SNAP25	ZNF385B	RTN1	THRB	XKR6	ZNF385B	GRIN2A	TENM2	SYN3	CAMK1D	CDH12	NELL2	CACNA2D3	MDGA2	GRIN2A	TRIM9	LINC00632	PCLO	JMJD1C	TMEM132D	DCLK1	KAZN	CTNNA2	CUX2	KCTD16	AHI1	AC092691.1	SH3GL2	DLGAP2	LRRC7	SLC4A10	SAMD12	EFNA5	MLIP	GABRB3	NLK	CNKSR2	NTNG1	ST6GALNAC5	FAT3	NRXN3	KCNQ5	UNC80	FTX	AKT3	GABRB3	DYNC1I1	RAPGEF5	CNTN1	TLE4	SNAP25	KCNT2	TRHDE	RAPGEF4	ABLIM1	CCSER1	GABRG3	NBEA	SNAP25	PTK2	AKT3	GRIA3	MAP2	CNTN1	DYNC1I1	CNTN1	HERC1	KCNMA1	FTX	DSCAM	GRM3	LMO3	SH3GL2	TLE4	GRIN2B	RTN1	SLC24A2	ATP2B1	NEGR1	IL1RAPL1	ANK3	XKR4	PDZD2	DYNC1I1	TMEM178B	NTNG1	CNTNAP5	DGKB	NEBL	NAV2	PIP5K1B	TCF4	TCF4	DNM3	RBFOX1	KAZN	TCF12	CNTN4	AKAP6	GRIN2B	ATXN1	CNTN5	POU2F1	PCSK2	PLD5	TNRC6A	MIR99AHG	ROBO1	RTN3	GRM5	FRMPD4	GABRB2	FRMD4A	FGF14	ADGRL3	STARD13	KIF5C	KCNT2	KCNMA1	SEMA6D	FTX	KCNT2	PHACTR1	CADM2	TMEM178B	LRRTM4	NTRK2	CCDC85A	TMEM178B	PRR16	ROBO2	PTPRN2	PEX5L	AK5	CACNA1E	ANK3	ZMAT4	DSCAML1	PBX1	ROBO1	QKI	GRIA3	TTC3	MAP2	RIMS1	RAB11A	ANKS1B	PLXNA4	FSTL4	CACNA1C	RSPO2	POTEC	AL591501.1	NTRK3	AGBL4	MYRIP	SHANK2	RIMS2	BTBD11	GRIA1	AHI1	CACNB2	PDE4B	ZNF536	DOK5	SLC35F1	PLEKHA5	LINC01322	NTRK2	ARID1B	TMEM178B	FGF12	FMN2	KLF12	UBE2E2	AFF3	SLC4A10	CALN1	THSD7A	CADM1	TNRC6A	TMEM178B	SCN1A	RIMS2	TENM1	NEBL	FTX	AGBL4	AKAP6	FBXL17	ESRRG	NAV3	DNER	PTPRN2	MEF2C	TENM2	CACNA1C	FMN1	MDGA2	MEG3	ANK2	GABRB2	SLC24A2	SETBP1	LRFN5	TMEM178B	PTPRN2	ZBTB20	GRIN2B	GRIK3	RASGRF2	DTNA	CACNA1A	GRIK3	CADPS	SMYD3	CHRM3	SHISA6	PTPRG	GRM1	CACNA1B	GRM5	ADGRL3	ADAMTS9-AS2	RPS6KA2	NKAIN2	ZMAT4	PBX1	TRIO	PTPRO	MAP1B	DOCK3	GRIK2	SST	NCOA1	NAV3	PTPRN2	NAV2	ADGRL2	CCSER1	NPAS3	ELAVL2	NEGR1	ERC1	TRIM9	ZEB2	P2RY12	ATM	ALOX5	PTPRJ	DST	SORT1	APBB2	FGFR2	NTRK3	MIR99AHG	NAV1	AHCYL1	MMD2	ATP13A4	GRAMD2B	NEAT1	MKLN1	ZFHX4	ASPH	DDX17	RPS6KA2	ELP4	PCDH7	AUTS2	PLCB4	ATXN1	PRDM13	GALNT17	FOXN3	NRG3	ENOX1	SCMH1	TRIO	KCNMA1-AS1	FSTL5	FOXN3	TRPC7	CCDC88A	PCBP3	FAM196A	KCTD16	SLC6A6	SGMS1	ATXN1	AKAP6	NPTN	RORB	KHDRBS2	CLASP2	PKM	C1QL1	ADCY1	OTX2-AS1	LENG8	ELOB	CIB1	BZW1	CCDC37-DT	DNAJC5B	ACTL9	IQCF5	CALM3	TSSK2	RNF141	SPEM1	UBA52	CALCOCO2	UBB	IQGAP2	TMEM210	TIMD4	EHD1	CFAP53	GKAP1	ARL4A	WASHC3	ACRBP	COX8A	SNRPD2	ACTB	EEF1D	PPIA	RPL36AL	RPL36AL	BTF3	TMSB10	RPL23	RPS13	EEF2	RACK1	RPS25	TMEM176A	UBA52	TXN	RPS26	UBA52	HSP90AB1	PRDX1	RPS9	TMSB10	RPL7A	SDCBP	MSN	SPARC	RPL5	RPS19	RPL10A	HLA-C	BST2	RPL41	RPS29	RPL7A	RPS24	GSN	RPL27A	IFITM2	CCL21	RPS11	MT-CO1	RPL27	LGALS1	CAV1	MGP	FTL	ACTG1	RPL8	COX6C	S100A6	CALM2	TPM2	RPL37A	CD63	RPS27	RPS11	SRP14	SEMA3C	RPL27A	RACK1	RPL37	RPS25	RPS2	DPH7	C20ORF24	PDCD5	FMR1NB	PCM1	NEK2	HLA-DMB	TXNIP	FAM177A1	LCP1	SRSF7	LEPROTL1	GNGT1	SP100	UBC	B4GALNT4	PIM2	CPE	CALM2	KIAA1324	CSF3R	FAM102A	ALDH1L1	LIPH	LPCAT1	APLP2	MISP	RRBP1	RPS8	HPX	RAD21	IGHA1	MT2A	ISG20L2	COX4I1	FAM71F1	AL162231.1	FAM92B	DNAI1	ATF5	HES4	ARHGAP29	SLC1A3	RPS4X	ROBO4	C1R	FLNA	ACTG1	SERF2	RPS9	RPS25	RPL27	ACTB	ARHGDIB	SH3BGRL3	EEF1D	HLA-E	RPL9	PFDN5	RPL4	HLA-C	MT-CO1	EEF1D	RPL27	IFITM2	MYL12A	UBA52	S100A4	RPL29	RPL36	RPL30	ARHGDIB	RPL27	RPS7	RPL8	RPL23	RPL24	RPL39	SSR4	H3F3B	RPL4	HLA-DRB1	RPL21	P4HB	SDF2L1	CHCHD2	ACTB	HLA-DPA1	MS4A1	BTG1	MS4A1	LAPTM5	RPSA	RPL12	HMGN1	RPL7A	RPL35	RPS21	ARPC3	VNN2	IGSF6	VSIR	MYADM	SLC18A2	ARHGDIB	MT-ND4	ACTB	RPL29	RPL29	ARHGDIB	MCL1	RPL41	RPL23	RPL27A	RPL22	RPL14	RPL5	MS4A7	NPC2	RHOA	ATP5F1E	RPL18	SPI1	PFDN5	TXNIP	RPS20	RPL31	LYZ	PABPC1	PNRC1	RPL6	RPL18	GNB2	RPL35A	CTSZ	ELOB	SERPINA1	MAF	SAT1	MYL6	RPL28	HLA-B	RPL35	RPS15A	RPL28	CCL4L2	RPL34	DUSP1	RPS20	PLTP	SDCBP2	TXNDC17	PITX1	MYL12B	VAMP8	ATP5F1E	RPS16	ACTB	CLCA4	CD63	ZYX	MPP1	ACSBG2	SMIM10	YOD1	AKAP4	RPL26	RPL30	PGA4	RPL5	RPL18	NUCB2	PRB3	C19ORF33	RASEF	JUN	RPL4	RACK1	RPL34	H3F3A	ADI1	CA1	HIST1H4C	RPL37A	SEC61G	RPL6	MT-CO2	TMEM258	RPS28	RPS9	FKBP2	RPL7A	MT-CO3	RPL37	CFL1
89	KAZN	PPP2R2B	RIMS1	NRCAM	ATP8A2	SYNE1	CNKSR2	NOVA1	LSAMP	FMN1	DLG2	CNTN5	PCDH7	FTX	MEG3	FBXL17	PCDH7	LRRTM4	RALYL	CHN1	TNRC6B	DGKI	ARL6IP1	OXR1	RAPGEF4	GRIA3	NRXN3	MSRA	THRB	SLC4A10	TMEM132D	DCLK1	ATP2B1	DGKI	NBEA	PTPRN2	SLC4A10	GRIA4	CSMD1	PDZRN4	KCNH1	CNTN1	KCNQ5	SATB2	NRCAM	LDLRAD4	DOCK3	NRCAM	FMN1	FAT3	NRCAM	MAP2	ASAP1	KHDRBS3	RIMS1	LRFN5	DCLK1	DCLK1	KAZN	CNTN4	ERC1	ATP8A2	TLE4	MYT1L	DGKB	KALRN	PRR16	ENOX1	DLGAP1	HS3ST2	SEMA3E	RIMS2	RTN1	FRMD4A	FTX	RYR3	CCSER1	AK5	EFNA5	UNC80	SORCS3	PRKG1	DOCK3	FMN2	CNTN1	RIMS2	CACNB2	POU6F2	SATB2	RAPGEF5	SIPA1L1	PLCB1	CELF4	KCNQ3	PBX1	ADAMTS9-AS2	LRRTM3	KIRREL3	XKR4	KIAA1211	TENM4	CTNNA2	GPR158	PRELID2	CACNA2D1	CDK14	RBMS3	PTPRG	DOCK3	TNRC6B	MYT1L	GABRB1	GABRA1	SHISA6	MACROD2	FIGN	GNAS	KCNQ5	PHACTR1	CADM2	OSBPL1A	KCND2	GABRB1	ERC1	FRMD5	LRRC7	PDE10A	CNTN4	AKT3	CADM2	FIGN	FTX	THSD7B	CHSY3	DOCK10	GPM6A	FRMPD4	DNER	KCNQ5	MAGI2	LINC01322	CADM2	MAGI2	GRIA2	EGFR	KCNJ3	DCC	NKAIN2	CACNA2D3	PLCB4	PID1	CACNA1C	NFIB	DOCK9	AC104117.3	TENM3	LRFN5	ITPR1	SORBS1	GALNT16	PTK2B	CADPS2	TJP1	NAV2	SLIT2	CUX1	SYNE1	TNR	GABRB2	CUX1	RGS12	ZMAT4	TMEM132B	STXBP5L	RIMBP2	PBX1	KAZN	PTCHD4	TSPAN5	SBF2	KLF12	SRGAP3	ANO4	AFF3	HIVEP3	FOXN3	FHOD3	PPM1H	BTBD11	GABRB2	SYNPR	SLC24A2	NTRK2	DCLK1	SRRM4	ANO4	MAPK10	ANK2	OTUD7A	CLASP2	GULP1	PTPRN2	MAPK10	TENM2	SORBS1	DNM3	ERC2	SPARCL1	NAV3	FRMD5	HCN1	TENM3	PDE4D	GRIA1	RGS7	PPP2R2B	LIMCH1	MEG3	LRRTM3	ADGRL3	KCNQ3	NEGR1	CACNA1A	LINC01322	SLC24A2	TRIO	ANK2	SLC24A2	STXBP6	KCTD16	TRIM9	NTRK2	CNTN4	RUNX1T1	ST6GALNAC5	STXBP5L	SLC24A2	ANK2	NCAM2	LIMCH1	NEGR1	UNC79	SNAP25	NCAM2	ANK3	PACRG	ATP8A2	RYR2	LRRTM4	LINC01322	CELF2	MYRIP	UNC79	ELAVL2	PIK3R5	TLR2	SNX29	PTPRJ	USP15	MAP4K4	PRR5L	ZEB2	SLCO3A1	ZFPM2	NAV1	PHLPP1	SLC25A18	CACNB2	ARHGEF4	AL589740.1	ARHGAP24	ARHGAP24	OPHN1	NHSL1	CACHD1	CACNA2D1	TENM4	ATRNL1	RORB	NRP1	GPR158	EDIL3	RORB	ARID1B	ENOX1	MBD5	STXBP5	FBXL17	SAMD5	PUM2	KIF1B	AL161757.4	PLCB4	PLXDC1	SEMA3E	LRTM1	SRRM4	CTNNA2	SLC1A7	CAMK1D	PPP3CA	NEBL	CAMK2D	TJP1	CMYA5	YPEL2	PRTG	ESRRB	TMEM108	DNAJA4	MZT2B	PGK2	CCDC70	PAQR7	TIMD4	CABYR	CEP170	AKAP4	IZUMO4	LEMD1	FAM71B	IZUMO4	COX7A2	FAM71F1	BOD1L2	ROPN1L	TEX35	ELOC	ROPN1B	FTMT	DNALI1	SPATA33	RPL18	NDUFA4	ATP5MG	CHCHD2	RPL22	NPM1	ACTG1	EIF1	RPL15	PA2G4	RPL12	RANBP1	UBB	GSTP1	PPDPF	RPL23	RPS5	RPL38	ACTG1	S100A11	CHCHD2	RPLP0	MYL6	TXN	ZFP36	RPS29	RPL13A	RPL18A	CD63	RPS4X	RPS15A	ACTG1	RPS2	ZFP36	HLA-C	TXNIP	RPS24	TXNIP	RPL38	RPS5	KLF4	UBC	MT1A	RPS21	RPL15	IGFBP5	CAV1	VIM	MT-ND5	GSTP1	NACA	SELENOM	RPS16	COL6A2	RPS20	RPS2	RPL27	NACA	RPS25	CCDC80	RPS7	CST3	CALD1	CIRBP	H3F3A	GPBP1	LRPAP1	PCID2	H3F3B	RPS26	AHNAK	LYN	NFKBIA	DUSP1	MYO1F	CTLA4	NRL	RBM25	HSH2D	HLA-A	AC007952.4	RPS15A	MT-ATP6	RPL10	MT-ND2	SLC38A2	DDX17	TMC5	MT-ATP8	ACTG1	FABP1	EFNA1	HLA-C	ALB	TCEAL5	FABP1	RPL12	ACSBG2	UQCRQ	HEMGN	MORN2	H3F3B	SAXO2	ORMDL3	EHBP1L1	MT2A	EMP1	ANXA5	PRPF4B	SFPQ	LIMA1	SERF2	RPS5	ACTB	CHCHD2	RPL37A	COX4I1	CD52	HLA-C	CD52	UBA52	S100A4	HLA-A	RPL22	ARHGDIB	RPL41	NACA	TMSB4X	ATP5F1E	RPS2	FOS	RPL41	EEF1A1	ITGB2	PTPRC	S100A4	TXNIP	MT-CO3	RPLP0	MYL12A	RACK1	RPS5	RPS21	RPL36	HLA-DPB1	TPT1	RPL28	JCHAIN	UQCRQ	HMGB1	FTL	RPL31	PFDN5	ACTB	EEF1D	NACA	RPL18	ATP5MG	CFL1	RPL24	ACTB	RPL23	H3F3A	GPSM3	ALOX5AP	ITGB2	SLC18A2	IL1RL1	CD9	RPL10A	SH3BGRL3	UBA52	ZFP36	RPS5	SLC18A2	RPL8	TMSB10	MT-CO3	SRP14	MT-ND3	RPL35	FCN1	RPL29	TPT1	RACK1	EMP3	LGALS1	FAU	UBA52	RPS3	RGS10	COX7C	TPT1	RPS7	RPL27A	GPR183	CYSTM1	VCAN	RPL32	SAT1	ATP6V0E1	CD63	RACK1	RPS6	LYZ	RPL12	LGALS1	RPL35A	RPL14	MKI67	VSIG4	RPS27A	RPL37A	DAB2	SLURP1	AIF1L	PABPC1	SULT2B1	LY6D	SULT2B1	RPL29	ZFP36	GJB2	H2AFJ	MTPN	WDR1	STRADB	MYH11	IGKC	TEX46	RPS2	RPLP0	IGKC	RPL35	GPX4	NACA	ZG16B	RPS26	CYP3A5	PDLIM1	FAU	RPL10A	SLC25A3	ATP5MG	MT1E	MPST	RPL8	RPL10A	TRAM1	RPS25	EEF1B2	FKBP2	SELENOS	RPN2	RPL32	ALOX5AP	VIM	RPL27	SERF2
90	GRM5	GRM5	GPHN	MKL2	FMN2	LDB2	PPP2R2B	DOCK3	MMP16	CHN1	PRKCB	CNTN1	CDH10	SNAP25	PDE1A	PBX1	DSCAM	AK5	LINGO2	COP1	PAK3	NTRK3	CLSTN1	KCNB2	MCTP1	GRM5	FTX	GRIA1	GRIN2B	KCNMA1	DLG2	FGF12	KALRN	KALRN	OXR1	FMN2	SNAP25	SNAP25	MYT1L	THRB	CPNE4	FMN2	MAPK10	CNKSR2	ERC2	CACNA1C	NAV3	PEX5L	PLEKHA5	MKL2	PDE4D	MAPK10	GRM5	NRXN3	KHDRBS3	CNTN3	FOCAD	NRXN3	ABLIM1	TRMT9B	CACNB4	ERC1	GPM6A	CHSY3	ERC1	XKR6	MAP1B	MACROD2	ATRNL1	MAP1B	ATP2B1	DLC1	GRIA3	CAMK1D	CACNA2D1	CSMD1	SYT1	RTN1	DGKG	TANC2	STXBP5	PCLO	SAMD12	MEG3	LRRC7	SH3GL2	MAPK10	SLC35F1	NLGN1	LMO3	TCF12	PTPRG	CNTN1	ADGRL2	ADAMTS9-AS2	GAD1	LUZP2	EYA4	ZMAT4	SLC8A1	GRIA2	PTPRG	GRIN2B	TIAM1	RBMS3	DNM3	TCF12	GALNT18	MTSS1	SYN2	DACH2	SBF2	ARNT2	PLEKHA5	ARNT2	PROX1	RBFOX1	PHACTR1	PDZRN3	PTPRN2	CCSER1	GALNT17	PRKCA	PRKCE	AKAP6	CACNB2	NCOA1	FAM155A	CACNA1D	CACNA1B	FGF12	NCOA1	C8ORF34	CNTN4	KCNH7	RBFOX1	GRIN2B	RBFOX1	KCTD16	SDK1	RIMS1	PTPRE	MDGA2	KIAA1549L	GRIN2B	FRMD4A	TNRC6A	KIAA1211	CADM2	PLXNA4	GRIA2	ERC1	RERE	CDH20	ZNF804B	MBD5	PDE1A	NGEF	GRIA2	RAP1GAP2	LINC02296	HECW1	RASGRF1	PRKN	NAV3	UBE2O	PRKN	LRFN5	SPOCK3	NTM	SNTG1	HTR1E	RPS6KA2	ARID1B	KCNC2	KALRN	KCNMB2	SETBP1	RASGRF1	UNC79	AKAP6	ARID1B	MAP2	ATP1B1	ESRRG	CADPS	DIP2C	SLC24A3	RYR3	KIF1B	UBR3	DIP2C	UBE2E2	ANKS1B	ATP8A2	CACNB4	ADCY8	GPC6	NHS	CACNA1D	SPOCK1	MAPK10	TENM1	PLXNA4	MCTP1	HCN1	DOK6	GABRB2	AGBL4	MAPK10	DCLK1	BTBD11	RORA	LRRTM4	CDH18	CDH9	SETBP1	TMEM178B	IL1RAPL1	AGBL4	ENOX1	CTNNA2	FAM135B	NCAM2	RAB3C	PLCB1	LHFPL3	ATRNL1	DAPK1	PDE4D	PDE4D	SMYD3	ATRNL1	MYT1L	EPHA6	TCF4	SNAP25	MAGI1	FAM19A2	LRRTM4	DAPK1	SMYD3	PAK3	DST	ANK2	OXR1	SLC24A2	DAPK1	UNC80	ZMAT4	CELF4	DOCK3	KCNIP1	DLGAP2	NPIPB5	ZNF710	WDFY4	GPR34	GAB2	ASPA	SLCO3A1	PALM2-AKAP2	NCAM2	HIF3A	PARD3	CSMD2	MAP3K5	MIR99AHG	FNBP1	MEIS2	GRAMD2B	C1ORF61	HPSE2	ITPKB	TEAD1	SLC24A4	QKI	UNC13C	CACNA2D1	SBF2	MAGI1	ZBTB20	RABGAP1L	ADAM22	TNRC18	FGF14	CAMTA1	TENM4	MAP4	RELN	GRM6	MAP4	MAPT	AP001825.1	KCNH6	SEMA3E	GABRR2	SEMA3E	AL161757.4	MRPS30-DT	NEBL	CAMK2D	EXT1	FRMD3	NDRG4	DLG5	ATP11A	GPC6	ARHGAP42	C1ORF194	ABHD1	CABS1	RPL32	PFDN5	AKAP4	GHITM	SPERT	C1ORF194	CDKN3	AKIRIN1	UBB	TEX44	TMCO5A	CALCOCO2	JPT1	SPEM1	BAG1	SPACA1	ADAD1	TCP11	NDUFC1	AL162231.1	MT-ATP6	RPL38	UQCRH	SERF2	MYL6	RPS16	RPL36A	RPS9	S100A10	C12ORF57	RPL37A	PPDPF	RPL5	RPL15	FOS	RPS16	HSP90AB1	MT-ND3	RPS26	RPS29	ACTB	RPS15	CD63	ELK3	RPL26	RPL23A	RPS5	RPS15	RPL29	CST3	VIM	TINAGL1	A2M	HSP90AB1	EIF1	CAVIN1	RPS15A	MT-ND4	FTH1	RPL29	SDCBP	RPS5	RPL22	RPL4	RPL35	RPL10A	RPS9	RPL36	RPL14	YBX1	JUN	BTF3	RPLP2	RPL39	JUN	RPS25	RPL18	ACTG1	MFAP4	ACTG1	MT-ATP6	TOMM7	COL6A2	OST4	TMEM59	SYCE2	DNAJB11	DPEP3	ERGIC3	LRWD1	HLA-E	PPP1R15A	TRIM56	CD53	SMCHD1	LINC-PINT	RHO	EIF2AK3	IRF4	TMSB10	PRDM1	UQCRB	TMEM59	ZKSCAN1	IRF1	KLF4	MT-ND5	CYP2C9	NPC2	LAMB3	COX4I1	DSC2	ID1	FUS	BEX1	ATP5F1E	RPS2	UBXN6	POSTN	AKAP4	MT-CO1	TSPAN1	CFAP53	FNDC11	PPP1R12B	SON	WSB1	NUPR1	FLT1	SQSTM1	MFGE8	CD52	MT-CO2	RPL37A	COX8A	COX7C	ARHGDIB	EEF2	RPL27	MT-CO3	HCST	CD3D	RPL27A	CD52	CXCR4	SH3BGRL3	RACK1	MT-CO3	RPS9	RPL9	RPL7A	HMGN2	RPL8	RPL39	FGFBP2	H3F3B	RPL13A	MT-ND4	FTH1	RPL9	SRP14	RPS29	RPL22	PTMA	H3F3B	RPS5	RPL38	RPS29	OAZ1	SLC25A5	CD74	UBA52	RPL31	HLA-C	HLA-B	EIF1	EEF1A1	TMSB10	HMGN2	RPLP0	RPL14	RPL37A	ACTR2	KLF6	NCF2	IQGAP1	RPL3	RPL12	RPL38	TMSB10	RPL7	MT-ATP6	TMSB10	TMSB10	ARHGDIB	ARHGDIB	ALOX5AP	LMNA	ACTB	NFKBIZ	RPS20	EMP3	RPL15	RPL14	LILRB2	ARHGDIB	RPL23A	RPL35	MSR1	RPS16	MYL12A	HLA-B	EEF1A1	PFDN5	RPL13A	RPL7	CLEC12A	RPS15A	RPS13	GPNMB	NDUFA4	PABPC1	RPL4	RPS18	RPL30	RPS4X	SPP1	CHCHD2	FCER1G	VSIG4	FCGRT	RPS6	RPS29	S100A9	EIF1	NAA20	A2ML1	PRDX5	CTNNBIP1	VAMP8	ATP5F1E	ATP6V0E1	HSBP1	DYNLL1	YWHAH	PPDPF	SIAH2	ISYNA1	GYPB	TEX44	ACTC1	ANPEP	RPL30	EIF1	SMIM22	CANX	SMR3B	CDHR2	MUC4	COX5B	HINT1	RPL7	TXNDC17	COX6B1	RPLP0	PTMA	UQCRH	ISG20	SERP1	EEF1A1	HLA-B	RPL36	EEF1D	UBE2J1	CUTA	RPS16	MGP	RACK1	RACK1
91	MEF2C	GRIA2	GABBR2	HECW1	FBXL17	KCNQ5	ARPP21	CSMD3	CNTNAP2	SNTG1	DPP6	CELF2	PRKCB	GPM6A	SH3GL2	MEG3	TSPAN5	GRIA2	PI4KA	DLG1	SYBU	ANKS1B	ATP2B2	SNCA	MAP1B	RAPGEF5	GABRB3	FGF12	SLC35F3	ADGRL2	UBE2E2	SATB2	UBE2E2	CSMD1	SLC8A1	PLEKHA5	PDE4D	GRIA1	GRIA2	FTX	CAMK1D	THRB	GRIN2A	TANC2	LINGO2	GPHN	MEF2C	CTNNA2	UNC79	RORA	DGKB	PAK3	ST6GALNAC5	NBEA	CHRM3	PPP3CA	CNTNAP2	RASAL2	OXR1	ERC1	LHFPL3	CNTN4	MYT1L	PTPRN2	FMN2	SNAP25	GRIP1	PAK5	AFF3	PRKCB	RGS7	DYNC1I1	FOXP2	UNC79	DCLK1	DSCAM	DLGAP2	DGKI	MMP16	NLGN1	SLC35F1	OXR1	TANC2	GRM5	PDE1A	ASIC2	OXR1	FGF12	PRKG1	PDE4D	FRY	THRB	NBEA	CTNNA2	HECW2	CCDC85A	NRXN3	MCTP1	PRELID2	ALK	CTNNA2	PDZD2	SIPA1L1	MTSS1	PRKCE	SORCS1	LRRC7	EYA4	GABBR2	EXT1	SCN2A	ERC1	KCNJ3	APP	TMEM132B	PLD5	MYRIP	CDH10	RBFOX2	KCND2	MAP7	ARNT2	NR2F2-AS1	NR2F2-AS1	SRRM4	L3MBTL4	NTRK2	SEZ6L	FAM155A	CDH10	NR3C2	NCAM1	ANK3	DOCK10	MDGA2	SV2C	CHSY3	CCDC85A	SLC35F1	ABLIM1	CLASP2	CSRNP3	CNTN1	RAB3C	CHST11	KCNT2	WWP1	RAB3C	NFIB	NTRK2	NTRK2	RPS6KA2	QKI	MAPRE2	FRMD3	AC069228.1	ST6GALNAC5	MBNL2	AGAP1	AL008633.1	AC159540.2	ELAVL3	MAPT	ATP8A2	PRKN	DNM1	SRRM3	ATXN1	AC073050.1	TNIK	PCLO	MIR325HG	FRMPD4	MYRIP	KIAA1211	NBEA	SRRM3	IL1RAPL1	MED13L	CTNNA2	SLC6A1	VWA8	FRMD4A	PDE4DIP	SYT14	SHISA8	REV3L	MACROD2	SHISA6	LRP1B	RAB3C	DOK6	TANC2	DPP6	RASAL2	SPOCK3	SLC9A9	AUTS2	CPEB3	ASTN1	SUPT3H	PCLO	SAMD12	KCNMA1	NEGR1	DAB1	MAPK10	HCN1	RORA	HS6ST3	TRIO	DAB1	GRM7	CDH18	SCAI	DPP10	TMEM178B	PPP2R2B	CDH8	DNM3	NRXN1	SLC24A3	ZBTB20	CHRM3	PTPRG	SHISA6	THRB	PAM	SHISA6	PLCB1	MDGA2	FGF12	RASGRF2	FGF12	CDH2	SLC24A2	ANK3	SLC24A3	BCL11A	SASH1	MAPK10	CELF2	UNC79	NMNAT2	SETBP1	SLC8A1	AAK1	TMEM178B	GRIP1	AKAP6	TNRC6A	RYR2	RGS7	DOCK3	CYTH1	RNF213	TBC1D22A	FRMD4B	TGFBR2	TRIM2	ABCA2	SHROOM4	DST	KCNMA1	SLC1A2	GPM6A	NAV3	ZHX2	KANK1	SPARCL1	TRPM3	AHCYL1	ADGRL3	FHIT	YAP1	RIMS2	FMN2	GABRA1	ERC2	PLEKHA5	LGR4	EPB41	PLXDC2	CNTN4	PDE4DIP	FBXL17	PCED1B	AGAP1	SV2B	CCDC88A	CCDC88A	CTNNA2	SLC35F4	CLASP2	EPHA3	HCN1	KCNIP4	ABCA4	CAMK1D	MAP4	PROX1	FOXN3	AC012404.1	MID1	DENND2A	MALAT1	MSR1	COBLL1	RPGRIP1	PDXK	CCSER2	C1ORF194	SPEM2	FBXW5	BZW1	FUZ	SPATA19	GTSF1L	CXCL16	C1ORF194	RNF141	SPATA6	UBL4B	IPO5	C17ORF64	AQP5	ROPN1B	UBE2N	IZUMO4	POLR2I	PFN4	FUZ	TXN	ATP5MG	RPL31	S100A11	TMSB10	RPL38	H3F3A	KRT18	COX8A	P4HB	RPL34	TMEM258	S100A6	ITGB1	GFRA3	RPL27A	RPL28	BTF3	PFDN5	CHCHD2	SERF2	HSP90AA1	RPS4X	TMEM70	SOCS3	MYL6	RPL5	RPL35	RPS5	BST2	TIMP3	MT2A	RPL27A	MT-ND1	UBA52	FKBP1A	HLA-DRB1	RPL7	SERF2	RACK1	MT-CO2	JUND	RPL4	YBX3	TXNIP	PPP1R14A	RPL24	RPL27	RPL12	EIF1	MT1A	MT2A	ATF3	RPS28	RPL6	UQCRB	TLN1	RPL38	ANXA5	ACTB	HSP90AB1	EEF1D	RPL27	RPA2	XRCC6	EIF2S2	DNAJC1	EIF5	NASP	CCT5	HLA-DMA	MT-ND6	FEM1A	CNOT6L	ARHGAP9	TMEM2	AIPL1	CYTIP	RPL8	TREH	IGLV3-19	UQCRQ	PPDPF	RPS15A	FCN1	MT-ND1	TDO2	PTPRF	PEBP4	TNNC1	TSPAN1	JUP	HLA-B	SLC12A7	NUPR1	RPS7	IGKV3-20	IZUMO4	NDUFA6	C2ORF16	TSACC	LRRC23	CASC1	RNF148	DENND3	GPX3	MIDN	MT-CYB	ETS1	TIMP1	SYNE2	PTPRC	CD3E	RPL26	SH3BGRL3	RPS25	RPL7	CD3E	MT-ATP6	CD3E	RPL27	CD3E	MT-CO2	RPS20	RPL27A	RPS11	PFDN5	RPL36AL	RPSA	RPL38	RPS5	HMGB1	MT-CO1	TPT1	IL2RG	RPL29	EEF1A1	RPS21	RNASET2	RPL4	RPL7A	RPL26	RPL27A	ITM2C	FTL	PFN1	RPL10A	OAZ1	RPS9	TUBA1B	ATP5F1E	RPS20	RPL4	HLA-DRA	RPL4	MT-ND3	RPL8	PABPC1	ANP32B	BTF3	LAPTM5	HLA-A	SAMSN1	VSIR	YPEL3	PYGL	RPS23	SAMSN1	EIF1	RGS1	MT-CO1	RPL28	ALOX5AP	UBB	RPS25	LMNA	RPL27A	RPS19	UBA52	IL1RL1	CD69	RPL30	PTPRC	YBX1	NPC2	RPS16	RPL24	GSTP1	RPL19	S100A10	ACTG1	PSMB9	HLA-DQA1	EMP3	DUSP1	NFKBIA	ITGAM	EEF1A1	FCGRT	ASAH1	ASAH1	MT-ND5	MT-CO2	JUNB	GPX1	SRGN	PTTG1	VIM	H2AFV	RPS3	ITM2B	RPS3A	RPL39	RPL38	RAB11A	PPL	ADIRF	NDUFA4L2	RPS13	TMEM40	RPS24	TPI1	ARPC3	EDF1	STOM	SNN	TEX38	PDIA2	RAD23A	PHF7	RPL30	RPS19	SMIM22	RPL29	CMTM6	RPS13	PRB1	ALDOB	QSOX1	MTRNR2L12	FTH1	UQCR11	CYSTM1	COX7A2	RPL18A	HSPB1	RPL37A	DERL3	CD27	OST4	SRGN	ITM2C	RPS7	TMED10	GSTP1	RPL28	RPL36	LGALS1	PFDN5
92	FAM19A2	RBFOX3	CTNNA2	SAMD12	GAB1	FTX	KCNH1	KCNQ3	GABRG3	SH3GL2	KHDRBS2	KCNMA1	KCNQ3	TSHZ2	CSMD1	CAMTA1	GRIN2A	RASAL2	MIR137HG	USP34	UBR3	GRM7	PEX5L	SORCS1	FGF12	CSMD3	RIMS1	RAPGEF2	NELL1	SNAP25	CNKSR2	SNAP25	FBXW7	AKAP6	FGF12	ANK3	ARPP21	ATRNL1	PDE1A	SH3GL2	MMP16	CPNE4	ARPP21	NRCAM	SLC4A10	AKT3	ANK3	MKL2	NRCAM	LDLRAD4	PPP2R2B	MAGI1	TMEM132B	UNC79	AKAP6	PRUNE2	FMNL2	FMNL2	SETBP1	GALNT13	MYT1L	NRCAM	CAMK2D	CPNE4	RANBP17	MACROD2	SORCS2	GRIN2A	SLC24A2	RAPGEF4	ERC2	CADPS2	GRIN2A	SLC4A10	CCSER1	BASP1	AK5	RGS7	EPHA5	DLGAP2	LINGO2	STXBP5	CELF4	FGF14	SLC24A2	PPP3CA	TANC2	NLGN1	ARHGAP26	KIAA1549L	GRIN2B	TCF4	PRKCE	MCTP1	SAMD12	NRG3	PRKCE	EXT1	HECW2	ADAMTS9-AS2	MCTP1	GRM5	DOCK10	APP	CHST9	CADPS	PHACTR1	PRKCE	CHST11	KIRREL3	ERC1	EPHA7	LSAMP	ROBO1	RIMS2	PWRN1	DLG2	GRIP1	PAK3	NBEA	ZBTB16	NAV2	MYT1L	C8ORF34	NEDD4L	CCDC85A	CIT	NAV2	LRFN2	TTC28	NTRK3	AKAP6	SETBP1	LAMA3	CHST15	CCSER1	ADRA1A	CSMD1	TNR	SLC44A5	AFF3	MYRIP	SLC2A13	RPH3A	TMEM108	ANO4	NEBL	QKI	EPHA6	GRID1	SYN3	APP	CHRNA7	CLASP1	AL161757.4	AKAP6	RIT2	CACNA1C	AK5	ST6GAL2	KMT2B	MICAL3	WNK2	KCNC2	RERE	KHDRBS2	C20ORF194	ZNF536	STXBP5L	THSD7A	DSCAML1	TIAM1	SOX5	KALRN	CCDC85A	VWC2L	TMEM178B	SGCZ	NTRK3	MSI2	TMEM178B	CPEB3	RYR2	ZNF804A	PELI2	LDLRAD4	PDE4B	SLC4A10	LIMCH1	LIMCH1	IL1RAPL1	SYT1	TENM1	HERC1	MEG3	GRM5	SLC4A10	SUPT3H	FGF12	GAD1	NPAS3	SCN1A	ADCY8	MAPK10	GRIA3	GRIA3	ATP8A2	LSAMP	OSBPL6	KCNMB2	RASGRF2	PTPRN2	PIP5K1B	COL19A1	BCL11A	GRIK3	PDE4D	DTNA	SOX5	NBEA	SCN1A	MEF2C	NAV2	CNTNAP5	PCLO	PTPRM	DAB1	RUNX1T1	THRB	GRIN2B	THRB	PDE4D	FGF12	CADM2	SSBP2	MYT1L	LSAMP	RUNX1T1	CUX2	NRG3	RTN1	CTNNA2	SETBP1	PTPRD	ERC1	DCLK1	ANK2	ADCY8	TNRC6A	KCNB2	GAD1	FRMD5	MAPK10	KCNIP1	TAOK3	TCF12	FRMD4B	SKAP2	ABR	MYRF	CREB5	NPAS3	SORT1	PARD3	ZNF462	ZDHHC14	SFXN5	C1ORF61	RANBP3L	AC092691.1	CPE	NRXN1	TCF7L2	STON2	SLCO1C1	NRXN1	RERE	MIR181A2HG	PSD3	JMJD1C	ADGRL3	MIR124-1HG	PLEKHA5	ZFPM2	CLASP2	MUC20-OT1	FGF13	SCMH1	FSTL5	AL161757.4	PROX1	SLC35F4	AC012404.1	CHN2	MCC	LAMA2	SGMS1	ZNF536	ADCY2	GABRA5	SASH1	ZNF521	FOXN3	GRIP1	KCNH7	TCERG1L	PLCD4	VOPP1	CAMSAP1	GTSF1L	PPM1G	PSMF1	PAQR7	PPM1G	GSTM3	IQCF2	POLR2I	OAZ3	DKKL1	C9ORF24	ELOB	SAMD4A	TRIM36	TMEM210	EQTN	PCP2	IQCF2	NDUFA8	FNDC11	LCA5L	MORN5	SPA17	NPM1	NDUFS5	SNRPB	RAN	ANXA2	RPS2	GAPDH	TXN	RPL21	CD63	UBE2C	HMGN2	TYRP1	PPDPF	MYL9	EEF1B2	DSTN	EIF1	HNRNPA1	GAPDH	UBA52	NEAT1	PTMA	HIF1A	RPL12	ATP1A1	RPL27A	RPL23	YBX1	RHOB	GUK1	TPM1	EGFL7	SDCBP	BTF3	RPL39	RPLP2	EEF1D	SRGN	SERF2	RPL5	ZFP36	RPL27A	IFITM3	NOTCH3	S100A6	NACA	SERPING1	RHOB	GAPDH	MYC	ACTG1	MGP	TCEAL4	SRP14	RACK1	S100A6	RPL7A	RPL14	CD248	S100A11	SPARC	RPS2	CCT6A	PRIM1	VPS29	HPRT1	DMRTC2	DNAJA1	COX17	PLAUR	MBNL1	PRKX	ELF1	BIN2	PRDM1	GNAT1	ACADVL	ITM2C	GNG13	AC007569.1	PFDN5	RPL7A	ERO1B	MTRNR2L12	FBLIM1	A1CF	KLF3	HSP90AB1	NAPSA	BSG	ANXA2	RPS6	FGB	TIMP1	EPCAM	RPL35A	FAM229B	RPS14	IQCF1	MFAP3L	CFAP126	TMEM231	FUZ	SLC7A2	GJA4	SLC2A1	EID1	CTNNB1	NID1	MYL9	RPL13A	PFDN5	MT-CYB	RPL29	IL32	TOMM7	TOMM7	CD52	RPL22	EEF1D	SERF2	ACTB	PABPC1	RPL36AL	MYL12A	RPL23	EEF1D	HLA-A	MT-CYB	RPL31	HNRNPA1	MYL6	H3F3B	RPL35	ID2	UBA52	ARHGDIB	PPIB	CFL1	COMMD6	RPL4	SPCS1	RPL23	VAMP8	CYBA	HNRNPA1	RPL7A	COX4I1	HINT1	COX7C	HLA-DRB1	CXCR4	ATP5F1E	BTG1	TXNIP	SLC25A5	CD74	RPS20	RPL31	RPS2	IGLL1	LST1	MGAM	CFLAR	PLAUR	EGR1	RPL14	RPL39	RPL18	RPL35	CD44	RPL6	RPS2	TNFAIP3	SH3BGRL3	GATA2	RPL31	MYL12A	HPGDS	CD44	NAMPT	LGALS1	FTH1	RPL30	GMFG	RPS16	RPL19	RPL36	PSAP	C1ORF54	RPL22	RPL7	ACTB	LGALS1	HLA-A	CALM1	RPL37	MT-ND4	GPX4	RPL34	GPR183	FTH1	BCL2A1	CYBA	RPL31	H2AFV	RPLP0	MT-ND5	HLA-B	GRN	LGALS1	PLTP	RPS11	GCHFR	SPRR1B	HMGA1	BLVRB	MUC21	RPL34	BTF3	PSCA	TMPRSS11E	RPLP2	TSPAN33	PARVB	ISCU	OSR2	PSMF1	BCL2L1	RPS16	CD24	RPL7A	XBP1	TNFRSF11B	MGP	BPIFA2	LDHA	SERINC2	SLC44A4	RAN	ATP5ME	PTMA	NDUFB2	ECH1	SMIM22	ATP5MC3	TMSB10	HSPA5	PDIA6	SPCS3	CD27	IGLL5	CUTA	FCRL5	MT-ND4	RPL22	EIF1	RPL22
93	CAMK1D	MAGI2	FAM19A1	SLC24A2	SLC8A1	GRIA1	KHDRBS3	KCTD16	MKL2	ST6GALNAC5	LRFN5	DOCK3	FOXP1	NEGR1	BASP1	STXBP1	RAPGEF2	MED12L	DCAF6	CDH22	EML6	NECAB1	NRCAM	CDK14	PPP3CA	MAP2	CNTN1	CSMD3	LARGE1	GRIA1	CPNE4	STRBP	CTNND2	EML6	LRRC7	SH3GL2	KCNMB2	PTK2	SCN2A	DLGAP2	SYN2	DOCK3	DOCK3	TMEM132D	TMEM178B	NECAB1	MED12L	CSMD3	SAMD12	CNKSR2	ARL15	AKT3	PSD3	KCNQ3	ROBO2	MAP2	RGS6	CHN1	FGF12	FGF12	MAP2	GRM3	CDH13	NELL2	RGS7	HS6ST3	MACROD2	VWC2L	UNC80	SLC24A2	MEG3	PRKAG2	ERC2	SORCS1	FRMD4A	CALM1	CNTN1	CPE	FAM155A	SYT1	PTPRR	DOCK3	MEG3	HECW2	AGAP1	PRKG1	CDH9	SEMA3E	GABRB3	ARHGAP26	RORA	KCNQ3	KALRN	HECW2	GRIA2	FTX	CCDC85A	TENM4	IGSF11	PBX1	SGCZ	GRIN2B	PDGFD	GPHN	ATXN1	TMEM132D	CDHR3	CNTNAP5	MAP3K5	KCNC2	KHDRBS2	GRIA4	CLASP2	L3MBTL4	MAP7	ROBO1	TENM3	MDGA2	RGS12	CLASP2	GRIK2	CCSER1	KALRN	TTC28	GRIN2B	GRID2	LRRC7	MAGI2	FIGN	DOCK10	GPHN	FSTL5	CDH10	PDZRN3	OXR1	PHACTR1	EXT1	NLGN1	ATP8A2	LRRC4C	RABGAP1L	STARD13	CNTN5	PRELID2	DNER	PDE7B	DLG2	KCNT2	MACROD2	DST	APP	FGF12	NBEA	RERE	MAML2	PLCB4	SCN1A	AL008633.1	KIF13A	SEC14L5	FAM13A	SLC39A11	PCLO	KCNMB2	CACNA1C	MROH1	XKR6	RBFOX3	KCNT2	SLC24A3	PLCB1	MACROD2	AK5	GPHN	PRKCE	SORCS1	GRIK3	DTNA	KLHL32	RBFOX2	EIF4G3	SGIP1	UBE2E2	CDC42BPA	PLCL2	NFIA	THSD7A	CALN1	GRM7	CTNNA2	BTBD11	RGS7	HCN1	SBF2	ASIC2	ANK1	RORA	FAM19A2	SYNE1	HIVEP3	LRRTM4	KIAA1211	SUPT3H	DPP6	TMEM108	MYO16	TIAM1	SETBP1	FTX	FAM19A2	KCNMB2	MDGA2	SLC24A3	ZNF385D	OXR1	CCSER1	NEGR1	CHRM3	GRIN2B	LRFN5	TRIM9	MAP2	CCSER1	ADGRB3	PTPRR	TMEM178B	NETO1	TCF4	TMEM178B	GRIK3	CTNNA2	GABRG3	RGS6	ATP8A2	RTN3	SNAP25	FTX	GRIA3	PLCB1	SOX6	CADM2	UNC80	UNC80	KSR2	TMEM178B	ERC1	TMEM132B	COL19A1	SLC24A2	NCAM1	SRGAP3	CCSER1	GAD1	CACNB2	COP1	SKAP2	SRGAP2C	AC120193.1	DIP2B	MEGF10	ZNF536	FUT8	ZNF638	FAM155A	KAZN	ASTN2	PTPRZ1	GPM6B	ASPH	NFIB	RANBP3L	WWOX	TTYH1	PSD3	ATP13A4	GPHN	GNAQ	KCNB2	LHFPL3	PCBP3	RORB	CACNA1C	FRMD4A	PLCH1	CCDC88A	CAMTA1	XKR6	AKAP6	FOXN3	PRUNE2	SAMD5	AL589740.1	NRG1	NLK	PCBP3	PKP4	NFIB	PCBP3	PTPRR	SLC24A3	PLXDC1	PUM2	MAP4	PER3	CACNA1A	SLC4A3	GUCA1A	VWA8	SLC4A7	DYNLL2	MYL6B	CCDC70	AKAP4	CEP170	IQCF5	RNF138	IQCF3	COX7A2	SPATA42	SPERT	NFKBIB	ACTL9	CALCOCO2	HEMGN	OBSL1	NFKBIB	TMCO5A	ERICH2	CRISP2	PRM2	MFF	MS4A6E	EIF1	COX5B	MT-ND4	NDUFA4	ACTB	RPL7	CHCHD2	PTMA	S100A16	COX7B	FAU	ATP5MC2	CST3	MYL9	ITGB1	PRDX1	MT-ATP6	RPL23	EEF1B2	PRDX1	RPL23	THBS1	SDC4	RPS15A	RPL14	ADAMTS9	NACA	IFITM2	UBA52	PPP1R14A	RHOA	RPS5	GNG11	RPL6	RAMP3	RPS6	AQP1	CXCR4	BTG1	MYL12A	STOM	LGALS1	NFKBIA	ANXA5	LAPTM4A	RPL26	RHOB	RPS9	CALM2	CALM2	YBX3	RPS21	RPL37A	SERPING1	RPL18	NUPR1	RPL35A	MT-ND4	SCARA5	RPL39	RPS21	S100A13	UBA52	SNRPD2	DDX46	DPH7	HELLS	SIVA1	PPP4C	SAP18	ID2	NEAT1	EFHC1	RBM39	SLFN5	CD53	ROM1	CCDC88C	IGLC3	RHOB	ZFP36	RPL39	SERF2	AES	ZNF217	RSRP1	SLC39A14	EPS8L2	PLA2G1B	CLIC3	EZR	LSR	RPL18A	ORM1	CD164	RPL5	TXN	GSTM3	NDUFC1	SPACA9	GAPDHS	SPA17	SLC44A4	CLMN	UACA	PTMS	EGFR	IGFBP5	ODF2L	VEGFA	CFH	CD3E	SH3BGRL3	RPL23A	CD3D	NPM1	CD3D	RPL7	NACA	RPS26	JUNB	HLA-E	ARHGDIB	CD3E	RPL31	CD3E	EEF1B2	PFDN5	RACK1	HLA-C	RACK1	RPS20	ANP32B	KLRD1	MT-CO2	CCL4	RAC2	MT-ATP6	RPL27	COMMD6	RPL8	RPS25	RPS9	PPP1R14B	RPL24	RPL29	RPS27	HLA-B	PPIA	ATP5F1E	B2M	TXNIP	BTG1	TMSB10	FTL	IGHM	OAZ1	PFN1	COX7C	RPL14	RPL38	RPS2	ITGB2	GNAI2	SPI1	CXCR2	RPL38	RPL41	LAPTM5	RACK1	LAPTM5	SH3BGRL3	RPS2	EIF1	FOS	CD69	RPL36	RPL6	EMP3	RPS28	KIT	RPL36	HLA-A	HLA-E	CD74	RPL37	RACK1	RPL32	FCGRT	RPL12	COX7C	PPT1	RPS25	RPL3	RACK1	PFN1	CYP4F3	RPL19	MS4A4A	HLA-DQA1	RPS28	HLA-E	RPL7	PNRC1	RPL3	RPL26	MS4A6A	ARPC5	MT-ND2	PCNA	RPL32	CTSZ	RPS28	PFDN5	S100P	DSTN	CTNNBIP1	CAST	LYPD3	KRT6C	RPL24	HMGA1	RPS18	KLK12	MYL9	CST3	SH3RF2	SERPINF1	PINK1	PCP2	ATP5MC1	UBA52	RPL23	RPL39	KRT19	PRH1	SLPI	GPX4	CREB3L1	QSOX1	COX7C	RPL30	RPL28	RPL4	NDUFB2	BSG	NDUFA4	RACK1	SRGN	SPCS1	UBE2J1	MANF	RPS11	CD63	TMED10	ARHGDIB	RPL31	MS4A6A	RPL37A
94	THRB	LSAMP	SORBS2	JMJD1C	STXBP1	ANK3	HECW1	CNKSR2	VSNL1	RTN1	CSMD3	SLC4A10	UBE2E2	SLC24A2	CLSTN2	CCSER1	PTK2	KIAA1211L	SORBS1	FSTL4	MTUS2	CNTN1	TSPYL1	MEG3	GPM6A	ADGRL2	SH3GL2	CADPS	MSRA	MSRA	SCN1A	DPP6	LINGO2	GLS	MTUS2	INPP4B	ADGRL3	R3HDM1	NBEA	TRIM9	PTK2	MKL2	ANK2	DOCK3	DSCAM	EPHA6	CTNNA2	RTN1	CCSER1	OXR1	FAT3	HECW1	OLFM3	MSRA	CHN1	PRKCB	NEGR1	DLGAP1	ATP8A2	SPOCK1	KAZN	LHFPL3	DOCK3	IL1RAPL1	RIMS2	PAK5	RALYL	ERC1	DYNC1I1	SLC35F3	TANC2	ADAM23	ARHGAP26	LSAMP	AGAP1	CDH9	NLGN1	PRKCB	MEG3	KCNH7	KHDRBS2	ASTN2	PTPRT	DGKI	MMP16	ADGRL3	PCLO	OXR1	CACNB2	SH3GL2	PTCHD4	QKI	EXT1	MPDZ	KCNQ3	PBX1	HECW2	TMEM178B	RORA	CTNNA2	C8ORF34	CSMD3	IGSF11	TNRC6B	LAMP5	TMEM178B	NTRK2	EXT1	PKP2	RASAL2	RTN3	NAV3	TCF4	ZNF804A	OSBPL3	ANKS1B	REV3L	RBFOX2	RTN1	CACNA1B	CIT	PLEKHA5	GABBR2	REV3L	CNTN1	SYN3	L3MBTL4	CHSY3	DLX6-AS1	SHTN1	AKAP6	MAGI1	OSBPL1A	MAGI2	SETBP1	RTN1	TMEM178B	MSRA	GAD2	ERC1	HTR2C	SOBP	SRRM4	LRFN5	LINGO2	COL21A1	GALNTL6	PHACTR1	PBX1	LRRTM4	CAMK2D	SHISA9	RAB3C	FAM19A4	RERE	PKP4	GRIA4	LRFN5	TENM2	SDK1	ANKRD18A	SNTB2	SNAP91	PRKG1	SPOCK3	RBM6	TRIO	KCNC2	CADPS	GRIK2	CTNNA2	IL1RAPL1	NR3C2	PCDH9	EEPD1	FAM13A	ADGRB3	SYN2	NCAM1	TJP1	ANK3	CLASP1	NCOA1	GAD2	PLCL1	SCG5	SUSD4	MBD5	AKAP6	HERC1	FMN2	SUPT3H	AGBL4	TANC2	LRRC4C	NDST3	FHOD3	RBFOX1	GRIA3	SRRM4	DGKB	TCF4	TMTC1	ADGRL3	ADGRL3	GRIA1	FRMD5	MEF2C	SIPA1L1	MEG3	TNRC6A	GABRB2	ROBO1	MDGA2	TNIK	ADCY2	PPP2R2B	AGBL4	MDGA2	MAPK10	CADM2	FSTL5	SYNPR	GRIK3	FTX	GRIA1	TENM1	MAP2	TRIO	IL1RAPL1	NTM	PLCB1	GRIN2B	FTX	SORBS1	ST6GALNAC5	PTPRN2	DTNA	LINGO2	UNC80	SHISA6	TNIK	NCOA1	BCL11A	PRKCE	EPHA6	MEG3	ABLIM1	DOCK3	DNM3	KIAA1217	NTM	NEGR1	KCNMA1	PRKCH	SH3RF3	PARP14	TLR2	FGD2	SLCO3A1	AGPAT4	USP54	PTBP2	LRRC7	PEAK1	NLGN4X	SPARCL1	DOCK1	MEIS2	ARHGAP24	NRCAM	GLI3	FNBP1	HIF3A	GRAMD2B	FMN2	MED13L	NHS	HSD17B12	SNAP25-AS1	DANT2	NSF	NCAM1	NAV2	PLPPR1	TENM1	TENM1	TJP1	ANK2	SCN7A	SNAP25-AS1	PTPRT	UNC79	GRM5	PPM1L	CDH11	ATP2B1	EPHA3	MAP4	TMEM196	FRMD3	SNAP25	PTPRR	CACNG7	MALAT1	SLC24A2	SFMBT2	TAOK3	ST3GAL3	GSTM3	TMEM239	PGP	BAG1	CCDC37-DT	CCSER2	ACTL9	H2AFJ	DKKL1	ARL4A	PGK2	C1ORF100	AKIRIN1	ACOT13	C10ORF82	C20ORF141	MORN2	C20ORF144	SPESP1	CFAP36	TMEM270	FNDC11	TRIM36	PRDX1	TUBA1B	SRSF3	NPM1	EEF1D	MT-ND4	TOMM7	UQCRQ	RPS23	PSMA4	TPT1	SNRPG	RPL9	TIMP3	S100A11	SOD2	PPIA	UBA52	EEF1D	B2M	H3F3B	FAU	EGR1	HIPK3	RPS14	RACK1	FTL	RPL23A	ITM2B	RPL30	RPS14	TXNIP	CAV1	RPS2	RPL38	HSPB1	RPS3A	RPL4	MT-ND3	RPL18	MMRN1	PHLDA1	SELENOM	RPS29	CALM2	RPL18	RPS5	TINAGL1	RPL18	RPS3	RPLP2	CST3	CCL2	RPL27	NDUFA4	ATP5PF	RPS3	IFITM3	FBLN1	RPS16	C1R	EEF2	RPS29	PRDX4	HMGN2	NAE1	MORF4L1	ROMO1	YWHAE	PARK7	HERPUD1	FCMR	COTL1	GPR183	AHNAK	IL2RG	SAG	ZFP36	UBE2J1	KLF4	HIST1H4C	COX7A2	SRP14	FTL	PPP1R15A	CCNL2	VTN	ZFP36L1	EGR1	GSN	EFNA1	ABCC3	GSN	HP	ITGA6	RPL29	TMSB4X	NDUFA13	CALD1	PROCA1	ODF3L2	KRT8	SYNE2	DHX36	SPARCL1	GGT5	NFE2L2	FOS	IFI44L	C3	PLPP3	RPL4	UBC	PFN1	TMA7	LDHB	PFN1	BTG1	MT-CO3	RPL27	IL32	RPL38	EEF1D	HLA-A	PFDN5	SERF2	RPL4	FXYD5	RPS20	MT-ND2	RPS9	UBA52	RPL10A	RPS16	UBA52	ATP5F1E	SH3BGRL3	CCL4	EIF1	RPSA	GZMB	MT-CO1	RPL37A	RPL30	IGKC	SRP14	RPL36AL	PDIA4	RPL28	EEF1B2	TMSB10	MT-CO3	FTL	CD52	RPS10	RPL22	ARHGDIB	BTF3	STMN1	RPS21	OAZ1	RPL4	CD55	ARG1	ADGRE2	LYN	MT-CO3	UBB	MT-CO2	UBA52	RPS16	UBB	RPS9	RPL28	RPS21	FCER1G	CAPG	RPL7A	RPS26	RPL18	TMSB10	LGALS1	RPS6	PTPRC	SERF2	LAPTM5	RPL14	UQCRQ	RPL38	FCER1G	COTL1	PFDN5	RPS9	MT-CO2	RPL3	CXCR4	CORO1A	CTSD	RPL11	RPL21	ELOB	CFD	PABPC1	S100A10	MT-CO3	RPS20	CKS1B	RPL27	RPS7	APOC1	RPS12	RPS23	COX4I1	MS4A4A	RND3	CTNNBIP1	SPRR1B	CTNNBIP1	RPL9	RPL24	CSTB	ARF6	TPRG1	ZFP36	DAPP1	TUBA1C	TSPAN16	MTRNR2L12	MYL4	YPEL3	RPL34	RPL38	RACK1	DCXR	CREB3L1	SSR4	PRB4	ATP5PF	RRBP1	GPA33	ATP5MG	RPS7	RPL36	TXN	RPL7	UQCR11	RPL31	RPL14	MT-ND5	RPS28	SERP1	TMEM59	EEF1A1	RPL19	RPS15	SERF2	SERF2	RPL36	RPL39
95	FAT3	CNTN1	CPNE4	MMP16	SPTBN4	KCNH1	SEMA6D	IQCJ-SCHIP1	FTX	GRIA2	CDK14	RXFP1	ADGRL2	FMNL2	CLASP2	LINC00632	LINC00632	TSPAN5	DLG1	HECW1	STXBP1	RASGRF2	NEGR1	KCNQ3	KCNQ3	FOCAD	CCSER1	TRIM9	SYN3	SLIT3	EPHA4	CACNB2	MSRA	LINGO2	RGS7	MAGI2	DMD	KCTD1	ADGRL2	CSMD3	SLC4A10	PTK2	CNTN1	MCTP1	GRIA4	PPP3CA	CUX2	KHDRBS3	SYN3	SAMD12	MKL2	DGKB	GRM7	ATP8A2	DGKB	TENM2	MAP2	MAP2	PTPRN2	CHN1	MACROD2	LRRTM3	KCNT2	FMN2	TLE4	CAMK2D	KALRN	XKR6	FTX	BICD1	KCNH7	RTN1	SLC4A10	MAPK10	DOCK3	PSD3	DGKG	MAP2	MBNL2	CADPS	FMNL2	CLSTN2	ZFHX3	DOCK4	HECW1	EPHA5	SLC35F1	HECW1	KHDRBS2	KHDRBS3	SMYD3	PTCHD4	CDK14	SAMD12	PTPRG	DGKB	PDE8B	GAD2	PBX1	LRRTM3	PDGFD	CDHR3	GRID1	PKP4	SCN1A	RBMS3	SYNDIG1	LUZP2	KCNC2	NTM	MACROD2	HTR2C	CAMK4	LINC00461	MDGA2	TENM3	ARL4C	FTX	DOCK3	PTPRD	AC092691.1	GAD1	TSPAN7	ABLIM1	RPS6KA2	IL1RAPL1	CCSER1	AKT3	CIT	MDGA2	GRIA2	AKT3	NCAM1	L3MBTL4	MAP2	MEF2C	MYT1L	GRIN2B	THRB	THSD7A	SCN3A	ARID1B	NAV3	TNR	OXR1	FGF12	SHISA6	CLASP2	PRR16	ANKS1B	LRRC7	TNRC6A	NMNAT2	GRM5	PUM2	GRIK2	CACNA2D3	PVT1	SYT1	ITPR1	SPECC1L	AC093843.1	CLMP	GPC6	PLCH1	OTUD7A	ADCY8	2024-03-01	WWP1	CTNND2	DLX6-AS1	PTPRN2	GABRG3	DIP2C	KCNQ3	FGF14	GRID2	SRRM3	ERC1	ERC1	TNRC6B	RYR2	MAGI1	AGAP1	TRIO	CRLF3	GRIA2	MAGI1	KIRREL3	TCF4	MYCBP2	SYNE1	ABLIM1	AHI1	RAPGEF4	SETBP1	TRIO	RIMS2	SLC6A1	PPP2R2B	TOX	KCNC2	KCNQ5	SLC9A9	OPCML	MAGI1	CADM2	PCLO	MAPK10	RASAL2	DLG2	PRKG1	ATRNL1	RUNX1T1	SST	FRMPD4	RORA	PRKCE	ADGRL3	LRRTM4	HCN1	SLC24A2	TNRC6A	ERC1	SLC4A10	PTPRG	TMEM178B	ANK3	GPM6A	LRP1B	PDE1A	PDE8B	RBMS3	ERC1	WLS	NCALD	LRRC8B	PCDH15	PIP5K1B	AKAP6	DCLK1	PCSK1N	PDE8B	SETBP1	RIMS2	SH3RF3	GRIA3	ANKS1B	LIMCH1	LRRTM4	MACROD2	DGKI	LINC00632	GRIA1	GAB2	EPB41L2	ABR	IFNGR1	WASF2	SLC24A2	SASH1	PICALM	NFASC	PDGFRA	CNTN1	KAZN	ACSBG1	MRVI1	AL589740.1	FYN	RPS6KA2	GABRB1	AC092691.1	APC	CRB1	CHAT	TRPM3	PTN	PCLO	JARID2	DTNA	RGS7	SRGAP3	DOCK3	RBFOX3	DENND5B	LINC01414	AFF3	ZBTB20	NLK	NCOA1	NCOA1	DNAH17	SRRM4	KCNB2	KCNH6	MCC	KCTD16	KIF1B	MAN1A1	SLC4A10	RCVRN	AVL9	LHFPL6	TPM3	PTPRG	ATP6V0D2	RALGPS2	COBLL1	TEX44	FAM229B	ACSBG2	C1ORF194	PRM3	IQCF3	CEP170	C1ORF194	IQCF5	ISCA1	AKAP4	UBL4B	PROCA1	CCIN	IFT57	SPATA33	CABS1	TMCO2	ROPN1	BOD1L2	PDCL2	FMC1	SCCPDH	TOMM7	COX6C	COX6C	RPL4	ENO1	KRT8	PPIA	COX5B	RPS3A	RHOA	RPS5	PPIA	DCT	CSRP1	ID3	HINT1	RPS26	RPL29	RPL36AL	PPIA	PFN1	CD63	RPL28	RPS3A	BTG1	SRP14	S100A6	ADIRF	RPL12	ID3	RPL30	ATP5F1E	EPAS1	GNG11	RPL7	H3F3B	RPL37	HLA-B	RPL7A	RPL27	RPL37A	SRSF3	ZFAS1	COL4A1	PPP1R14A	RPS12	RPLP2	PDGFRB	PLN	RPS12	LGALS1	ACTA2	CD63	RPL21	RPL24	RPL21	RPS25	LMOD1	RPL8	FBLN1	RPL29	GSTP1	MT-CO3	ROMO1	VCX3A	C11ORF58	SYCE2	VRK1	C21ORF59	YWHAE	PTPN1	FCRL1	DDX3X	RGS1	STK10	SAMSN1	RCVRN	AHNAK	CFLAR	LIPG	CCNL1	PRDX2	PFDN5	RPS5	VEGFA	FCGBP	APCS	IRF3	FMO5	SEMA3B	COX7A2	ACTN4	RPS24	APOC3	FBLN2	EEF1B2	S100A10	C5ORF52	UQCR11	TCP11	ODF2	EFCAB1	2024-03-10	RNF133	FKBP5	JAG1	COL6A1	RPS28	PSMA3-AS1	FBLN1	LINC02388	RPL38	CD52	RPL21	HNRNPA1	CD27	RPL31	PTPRC	RPL13A	PTPRC	MT-ND4	RACK1	SH3BGRL3	CXCR4	RPS20	RPL13A	RPL31	EEF1B2	S100A4	NKG7	HLA-A	UBB	ARPC3	EEF1A1	RPL27	RPL27A	KLRB1	ATP5F1E	LILRA4	ALOX5AP	RPS10	MYL6	RPL4	RPL4	HERPUD1	RPL4	ATP5MG	RPS24	OST4	ENO1	RPS20	RPL23	RPL27A	MT-ND4	PFDN5	EEF1D	RPL28	RPL31	EEF1B2	ARHGDIB	RPS26	ARHGDIB	FOS	FOS	AIF1	GPSM3	LAPTM5	TSC22D3	RPL7	ALOX5AP	MYL6	RPS2	RPL8	RPS16	TSC22D3	NACA	SERF2	VWA5A	MT-CO2	JUNB	RGS2	RPL7	RACK1	ARPC3	LCP1	RPS3	PELATON	JPT1	HLA-C	ACP5	RPL35	ATP5MC2	HLA-DQB1	RPL5	NFKBIA	TPT1	LBR	RPL30	RPL36	RPL11	TPT1	CTSC	BTF3	ANXA5	RPL39	RPL10A	HMGN2	NDUFA4	AIF1	ARPC3	RPL27	RPS18	NDUFA4	LGMN	RPS18	TPI1	TMOD3	CALM1	IVL	TXNDC17	PABPC1	RPS8	H3F3B	HSBP1	PLEKHO1	ACTN1	TSSK2	CST9L	CISD2	S100A9	NDUFB1	EEF1D	TFF2	RPS23	SPTSSA	ZG16B	FTL	MEP1A	MT-ND4L	CDHR5	UBA52	ATP5MD	UQCRFS1	ATP5MC1	NDUFA11	GHITM	HSPA5	RPS9	RPL3	RPL24	RPL14	RABAC1	RPL30	PIM2	LMAN2	CPA3	COX4I2	RPL38	RPS20
96	RGS7	AKT3	IQCJ-SCHIP1	FOXP1	PHACTR1	ANO3	KCTD16	PDE1A	DLGAP1	NBEA	FMNL2	TRIM9	MEG3	PPP2R2B	FGF12	GALNT17	FAM13A	PHACTR1	CACNB2	AL117329.1	DOCK3	CDH18	PFN2	PEX5L	CHRM3	AK5	GRIN2A	SH3GL2	SV2B	VSNL1	LAMA2	LINGO2	PDZD2	RGS6	AKT3	R3HDM1	ROBO2	DOCK3	CDH18	SLC24A2	IQCJ-SCHIP1	LRFN5	UBE2E2	LINGO2	CACNA2D1	PRKCB	DGKI	IL1RAPL1	IL1RAPL1	ARL15	PRKCB	GRM5	CNTNAP5	PTPRT	SYN2	ATP8A2	LINC00632	DLGAP2	CHN1	PAK5	CERS6	SORCS2	FGF12	PAK5	OXR1	LHFPL3	FMN2	RNF144A	TRIM9	FMN2	GPM6A	CCSER1	PPP3CA	SHISA9	LRRC4C	MIR137HG	CADM2	DYNC1I1	CABP1	FMNL2	CDH10	CHN1	GRIN2B	SCN8A	MIR137HG	KHDRBS2	DOCK3	PRKCE	FGF12	OXR1	ARID1B	RIMS1	ADGRB3	UNC5C	ADGRB3	MTSS1	AKAP6	PDE8B	PCDH9	CACNA2D1	CNTNAP4	SEMA6D	PDZD2	SEMA6D	GRIA2	SAMD12	SGCZ	DGKB	RPH3A	RORA	MAGI2	FBXL17	MAP2	GABRA1	TMEM178B	NCAM2	LANCL1	ARL4C	SCG2	ZBTB16	TMEM132B	KCNJ3	ANK3	RPS6KA2	ZNF536	NTRK2	PWRN1	SYT16	CLVS1	GRIA1	DOCK10	SETBP1	DLX6-AS1	AKAP6	GRIA1	NFIB	TNR	SLC6A1	RAB3C	FRMPD4	BRINP1	CACNA1C	LRP1B	CDH9	PLEKHA5	CACNA1B	SLCO3A1	CACNA1C	RAB3C	GPM6A	KCNIP1	RPH3A	STXBP5L	EXOC4	AC069228.1	2024-03-01	PSD3	KCNMB2	TESPA1	AL157944.1	AKAP8L	PGBD5	ARHGAP44	KLHL29	AHI1	PRKCA	CTIF	STXBP5L	INPP4B	PTPRS	SPTBN4	AKAP6	SRRM4	STXBP5	PKNOX2	SPIDR	MICAL3	ADGRB3	AC090579.1	PDE4DIP	RYR2	NCOA1	NHS	AHI1	LRBA	CDK14	EIF4G3	MAGI2	TNIK	PTPRZ1	DNM3	ADAMTS17	DNM3	CELF2	AHI1	CAMTA1	SLC6A1	KAZN	AEBP2	TNRC6B	ATP1B1	MAGI2	SHANK2	CAMTA1	LRFN5	FTX	SYN2	RBMS3	LDLRAD4	ATP1B1	SYN2	ANKS1B	TMEM178B	SORBS2	APP	DLGAP2	SORBS2	GRM7	CACNA1A	CDH8	TRIO	STXBP6	CSMD1	PIP5K1B	FGF12	NRXN1	RASGRF2	MAPK10	PTPRN2	PPP2R2B	ENOX1	ADGRL2	PTPRN2	LSAMP	TMTC1	MAP2	SAMD5	AAK1	RAB3C	SETBP1	GRIA1	ASTN2	DLG2	RUNX1T1	SLC24A2	CSRNP3	SNTG1	SOX6	BACH2	TNRC6A	GRIN2B	CDH18	MDGA2	RORA	OLR1	RAD51B	FAM49B	RIN3	IKZF1	CNDP1	CNTN2	MAGI2	COBL	TCF12	AC092691.1	MKLN1	AC092691.1	DGKG	CAMK2G	TCF7L2	NFIB	TRPM3	C1ORF61	NCAM2	ACOT11	ANKRD28	PAX6	DNM3	CUX2	GRM8	ASIC2	TANC1	EDIL3	TMEM117	TRIO	DGKI	AVL9	NCAM1	KIF1B	PROX1	AL161757.4	CAMK1D	MAPK8	PCDH15	PLCB4	EPHA3	LPGAT1	SLC24A4	CACNA1G	PRICKLE2	VSX2	ZNF804B	PUM2	ZEB2	LNP1	FRMD3	CAMSAP1	GNGT1	RIMS2	TSSK2	CSNK1G2	CEP170	LINC00608	AKAP4	DNAJC4	IRGC	SPA17	DNAJC4	UBC	CCSER2	POLR2I	EIF4H	ACTL7A	CYLC2	TUBB4B	CLPB	BZW1	MORN5	FANK1	CALM3	C5ORF49	LRWD1	S100A10	CFL1	RPS29	S100A10	SERF2	PPIA	COX7C	KRT8	OST4	PFDN5	HNRNPA2B1	LY6E	ATP5F1E	MT-ND5	MT-CO1	RPL22	PRDX1	ACTB	S100A6	SERF2	RPS2	RPL38	MT1E	RPS16	TNFAIP3	RPL27	MYL12A	S100A6	BTF3	BTF3	PFDN5	RPL27A	ID1	YBX3	S100A6	RPL27A	ITM2B	HLA-A	RPS9	SRP14	RPS9	SOCS3	EDNRB	CHCHD2	MGP	RPS29	RPS25	GAPDH	SOD3	CRYAB	GEM	MYL6	RPS21	RPLP2	RPS16	HSPB1	YBX1	RACK1	RPL36	FOS	TIMP1	SELENOM	TIMP1	PPM1G	TMED9	ILF2	PAGE2B	SDF2L1	GTSF1	RPS15	DUSP1	DDX17	AL139260.3	JUND	STK17A	EMB	YBX1	MIR155HG	MT-ATP8	TMEM63A	IGHV4-59	RPS24	HEPACAM2	CD63	TCIM	CDH1	CCNL2	RHOB	PDIA3	DHCR24	SMIM22	FOS	RPL18	APOA2	CMTM6	IGKC	MT1X	FNDC8	ATP5IF1	AC098934.2	CCDC169	NDUFB1	CCDC39	SPTY2D1OS	SVIL	DAAM2	CLU	H3F3B	F8	MAFF	DNM3OS	MYL12A	RPL38	RPS5	BTF3	LCK	COX7C	HLA-C	FTL	RPS10	TSC22D3	ATP5F1E	HLA-C	COX7C	MT-CYB	CFL1	RPL7	RPSA	HLA-C	NACA	RPLP0	CHCHD2	COX7C	RPL37	TPT1	SH3BGRL3	CCL5	MT-CYB	RPL36	HLA-DRB1	PFN1	RPS21	SRP14	MYL12A	RPL22	EIF1	RPS11	UBA52	COX6C	SNRPD2	COX4I1	RPLP0	TOMM7	CFL1	RPS20	PFDN5	RPL7A	TPT1	RPSA	RPL27	EEF1D	MZB1	RIPOR2	PADI4	S100A12	RHOG	UBB	RPL36AL	SH3BGRL3	LMNA	RPS11	RPS16	PFDN5	UBA52	KLF6	SAMSN1	RPL31	MT-ND1	ANXA1	HSP90AB1	GLUL	RPS2	HLA-DRA	RPS16	MT-ND5	RPS21	CD52	RPL18A	GPX4	LGALS3	HLA-DMA	TPT1	ACTG1	SERF2	TPT1	RPS20	EIF1	PFDN5	MT-CO3	RPL19	LGALS1	CCL3	RPSA	SERF2	RPS23	SLC25A5	PCLAF	UQCRQ	H3F3B	H2AFV	CTSD	BLVRB	SELENOP	RPL30	HEBP2	HSBP1	IL18	GLTP	DSTN	RPL19	ATP6V1G1	EPS8L1	RPL10	RPS8	CDKN2D	GAPDH	SPATA42	AQP8	FAM104A	TMEM210	RPS20	RPS21	PRDX4	RPL14	AZGP1	BPIFA2	PRB2	PFN1	GPA33	PLA2G10	DBI	RPS29	RPS12	RPS11	RPL26	CALM2	MT-ATP6	RPS26	MT-CYB	CD79A	RABAC1	MYDGF	TSC22D3	TMED9	PIM2	SELENOK	MT-ND4	RPL35A	ARPC2
97	KHDRBS2	FTX	AC090578.1	KHDRBS3	GABBR2	FAM19A1	NECAB1	SCN3A	CHN1	CACNA1A	NBEA	GRIA2	KCNH5	DLGAP1	MAGI2	GAB1	PRKCB	NKAIN2	GRID2	ATRNL1	COP1	EPB41L2	PRKACB	CACNA1C	RTN1	DCLK1	KCNQ3	CACNA1C	TMEM108	GRM1	HCN1	ARPP21	PLCB1	PPARGC1A	DCLK1	CNKSR2	NRG3	AFF3	FMN2	CDH10	RAPGEF4	DGKI	AK5	PEX5L	FRMD4A	GRIN2B	THRB	DOCK3	RAPGEF2	ROBO2	DPP6	DOCK3	PTCHD1-AS	PRKCE	CDK14	PTK2	LRRC4C	TMEFF2	PAK5	DTNA	SCN8A	FGF12	NRCAM	ERC1	KAZN	HIVEP2	AK5	TLL1	GRIN2A	SLC35F1	PLCB1	MIR137HG	NRXN3	RAPGEF4	UNC79	PTPRR	GRIK4	LRRC4C	TANC2	GRIN2A	ZFPM2	SORCS3	COL19A1	KCNQ3	GRIN2B	SV2B	KCNMA1	GRIN2B	AK5	GABRG3	PDE8B	GRID1	RBFOX1	CDK14	FMNL2	HECW2	KCTD16	NTNG1	KCNQ3	AKAP6	CSMD3	CACNA1B	QKI	CLASP2	CACNA1A	GRIK1	GRIK1	CSMD1	RBFOX3	RPH3A	LRP1B	GALNT13	RTN3	DOCK10	NFIB	TAC3	NTRK3	KCNB2	DMD	PITPNC1	LINC00632	KCNH7	GABRG3	ANK2	GABRG3	TRIM9	MAP7	CACNA1C	PTPRE	NTRK3	LINC00461	RORA	FIGN	GRIN2B	KCNQ3	SLC35F1	ZNF385D	DLX6-AS1	NRG3	QKI	GRM7	MAGI2	KCTD16	ERC1	TCF12	CDH12	ROBO2	CCSER1	KCND2	CAMK2D	CSMD3	NR2F2-AS1	DIP2C	AKAP6	LIN7A	SORBS2	PEX5L	CACNA2D3	ADGRB3	BAIAP2	CCDC171	KCTD16	CLASP2	CHRM2	AC006148.1	GRIN1	CUX2	MSRA	FAM155A	CNTN3	ARID1B	ZNF536	FIGN	ESRRG	PRKCA	FAT3	AFF3	UNC5D	ANK1	ROR1	SNAP91	MYCBP2	EXOC6B	PRKCB	DCLK2	ATP1A3	ERC2	EIF4G3	CTNNA2	DNM3	EIF4G3	TNRC6A	XKR6	CACNB4	TENM2	SLC44A5	DTNB	SLC4A10	PLEKHA5	STXBP5	MALAT1	DPP6	GABRB2	DLG2	BTBD11	TMEM108	MEG3	RASAL2	OXR1	SLC24A2	KLF12	DNM3	AHI1	TMEM178B	RAPGEF4	RUNX1T1	CCSER1	PDE4D	ERC1	NTM	PCSK5	ASTN2	RBMS3	STXBP6	THRB	TCF4	FRMD5	ST6GALNAC5	SLC24A2	SLC24A2	WLS	KCNMA1	NLGN1	NPAS3	RTN1	SORBS1	CADPS	MAPK10	AAK1	SNCA	KCNMB2-AS1	CTTNBP2	KIF1B	AKT3	GRIA1	MYO5B	ATP1B1	GRM5	SETBP1	CACNA1A	PCDH11X	TENM3	ANK3	GRIK2	TFRC	SMAP2	CYBB	LY86	PTPRE	UNC5C	MBNL2	CDK19	PTK2	AC092691.1	ASTN2	ALCAM	MRVI1	LINC00511	EYA2	ANK2	MAP3K5	MAP3K5	GABRB1	NFIB	RIN2	LRBA	CAMK1D	PDE3A	ERBB4	SRGAP3	ANKRD30BL	PTPRZ1	PHACTR1	MACROD2	ADCY8	LRBA	KLF12	EIF4G3	RELN	SV2B	PELI2	CACNB2	NRCAM	TMEM132C	SCN1A	KIF1B	CACNA2D4	PRELID2	PKP4	VWC2	PPM1E	CHN2	ZNF521	ADAMTS17	ONECUT3	FAM155A	ZNF326	NRL	AC092100.1	TUBB4B	TMEM210	H1FNT	CABS1	SPEM2	DNAJC5B	ESS2	GSTM3	IFT57	TEX35	GHITM	SPA17	TSPAN16	CALM3	SSX2IP	TRIM36	SPERT	C10ORF82	MAEL	GSTM3	TMCO5A	ZCRB1	YBX3	COX7B	UQCRQ	HMGN1	S100A16	FTH1	MYL12A	SUMO2	NACA	RAC1	NDUFS6	RPL21	RPL8	MLANA	TPT1	CYR61	RPS26	RPS11	ACTG1	MYL6	ANXA2	HINT1	KRT14	FBXO32	RPS13	RPS2	JUND	RPL37A	GNG11	C11ORF96	RPS12	RPL15	ITGB1	RPL5	RPL18A	HLA-DRA	MT-ND4	NFKBIA	H3F3B	RPL14	RPS21	EMP1	CALD1	RPL38	TMSB4X	NR2F2	RPL27	ZFP36	MT-CO3	MFGE8	RPL36	RPS21	RPS11	EGR1	NDUFA4	RPS2	FOS	COX7C	BTF3	GSTP1	RPL15	LUM	RPS29	RPS21	HMGA1	RPA2	TUBB4B	SUB1	PPIG	CFDP1	CRNDE	AC004687.1	HERPUD1	PNPT1	CCNL1	DOCK8	SPOCK2	GUCA1A	SNRNP70	TMED9	RUNX1	IGHV3-7	KRT18	RPS13	RPS20	TBX3	ACTN4	BHMT	HOOK2	TECR	COX6A1	JUN	SPINT2	RPS27A	ORM2	SAT1	RPS29	COX7C	AURKAIP1	RGS5	DYNLL2	SHARPIN	COX6A1	LRRC46	TMEM191B	AHNAK	MCAM	COL6A3	RPL3	AHNAK	MTRNR2L12	MIR503HG	EEF1D	PFN1	RPL4	CORO1A	EEF1A1	EIF1	ACTB	BTG1	HLA-E	ACTB	MYL12A	ATP5F1E	ARHGDIB	RPL4	ACTB	RPS20	JUND	CFL1	MT-ND1	ZFP36	COX7C	TMA7	RACK1	GZMM	FCER1G	RPSA	SERF2	CST3	HINT1	PABPC1	RPL13A	HSP90B1	TYROBP	TXN	MT-CO1	DUT	TMED9	MT-CYB	TMSB10	HLA-DPA1	MT-CYB	HLA-A	TOMM7	MT-CO3	HLA-E	MYL6	RPL37A	COX4I1	ARPC2	HLA-A	RPL12	GAPDH	ACTG1	TREM1	IRAK3	RPL37	RPL24	RPS29	RPL39	RPS21	RPL38	TSC22D3	HPGDS	RPL26	UBA52	SH3BGRL3	ALOX5AP	OST4	KIT	EEF1A1	H3F3B	HLA-E	RPL6	RPL39	RPL15	HLA-A	RPS4X	NOP10	RPL11	RPS20	SLC25A5	RPL38	LGALS1	RPL27	TXN	NCF2	NFKBIA	RPS16	PFDN5	SAT1	PLTP	RPL31	MT-CO3	RPS3	LYZ	A2M	RPL36	RPS4X	RPS12	ARPC5	RPL32	SRP14	ITM2B	HPGD	EDF1	ACTG1	GAPDH	GJB2	NDUFA4L2	SH3BGRL3	PHLDA1	NDUFA4L2	LYPD2	PTMA	2024-09-05	SPEM1	AMY2B	PPBP	DCUN1D1	RPL15	RPL39	SELENOP	MT2A	NUCB2	TPD52L1	PRR4	NDUFA1	KLF4	SRI	RPL37	ATP5F1D	RACK1	COX4I1	RPS27A	VAMP8	RPL23A	FKBP2	RPL6	SUB1	RPL7	RPL37A	RPL7A	CD38	RPN2	PRDX1	RPL28	RPS5	LSP1
98	LRFN5	DCLK1	CCSER1	KCNQ3	PPFIBP1	CACNB4	DLGAP2	MAGI2	PPP2R2B	CDH8	HERC1	SPOCK1	CAMK1D	CHSY3	LRRC7	RABGAP1L	RFX3	FMNL2	DTNB	CACNA2D3	ST6GALNAC5	FLRT2	KHDRBS3	2024-03-01	TMEFF2	GRIA1	CNTN3	FGF14	GRIA1	LIMCH1	KCNH7	UNC80	CABP1	UNC80	GRIA3	TTLL7	DSCAM	ADGRL3	ARHGAP32	CLSTN2	ZNF385B	SV2B	FGF12	GRM7	MEG3	RIMS2	ERC2	AKT3	LRRC7	ANK3	MIAT	CNTNAP2	FAM189A1	RIMS1	CSMD3	TRIM9	PRUNE2	TRIM9	RALYL	PRR16	SORL1	KIAA1217	ZNF704	OXR1	SLC35F3	GPR158	RAPGEF4	BASP1	TLE4	PTK2	GRIN2A	CACNA2D1	SH3GL2	MYT1L	ADAMTSL1	NOS1AP	MAPK10	VSNL1	RBFOX1	DCLK1	XKR4	LMO3	SLC4A10	AKAP6	NBEA	GABRB3	UNC79	CDH9	KHDRBS3	OPCML	NRCAM	SMYD3	DOCK9	CDHR3	PRKCE	RPH3A	PRKCA	PCDH9	CTNND2	OSBPL6	FSTL5	GRIK1	RIMBP2	NFIB	ZEB2	CDHR3	ADGRL2	DOCK9	SYT1	SYNE1	ATP1B1	RIMS1	ANO4	MYCBP2	NRG3	FAM155A	NRXN3	RBFOX1	AKAP6	ATXN1	NAV2	CCDC85A	SRRM4	PLEKHA5	CIT	CIT	CCNH	MYRIP	CNTN5	LRRTM4	GPM6A	DOCK3	LAMA3	GRIA4	CACNB2	NLGN1	RBFOX1	ZNF385D	CTNNA2	NTRK3	SETBP1	ATP8A2	STARD13	CNR1	KCNQ5	SYT1	PTPRM	CSMD1	DLGAP1	MEG3	PLCB4	BICD1	PRKCA	SORBS2	TJP2	RABGAP1L	LINC01378	KCNQ5	RBFOX3	ZFYVE28	NELL1	PEX5L	FGF14	DAB1	TNRC6A	SLC6A1	DHRSX	NR2F2-AS1	ADCY2	TENM2	KCTD16	OPCML	PLEKHA5	THSD7A	SYNE1	EDIL3	DAPK1	ATP2B2	CALN1	PLPPR1	XKR6	DPP6	ERC2	BIRC6	ZFAND3	CKB	SRRM4	STXBP5L	GABRB2	SIK3	CACNA1B	FAM19A2	KCND2	LINC00632	SUPT3H	TENM3	SRRM3	DPP6	MAPT	MBD5	OSBPL6	DTNA	GULP1	FMN1	ANK2	LIMCH1	PCLO	PTPRN2	PLCL1	GABRG3	TIAM1	LRFN5	ERC1	FTX	ADCY2	ADAMTS19	ERC1	ANK3	CDH9	CHRM3	RASGRF2	TMEFF2	CHRM3	ADAMTS19	TLN2	MAGI1	MAGI1	PTPRR	MTUS2	AHI1	MYT1L	MTUS2	MTUS2	PLCH1	KCNMB2-AS1	FRMD4A	ALCAM	STXBP6	DOCK3	RAB3B	NTRK2	SBF2	CELF4	MPDZ	AAK1	SMARCA2	HCN1	FGF12	CADPS	LHFPL3	TRHDE	DTNA	PCDH11X	SLC24A2	HNRNPC	NFATC2	RAB31	IFI16	TAB2	SLC5A11	HIPK2	CERCAM	DNAJC6	LDLRAD3	FAM155A	NAV2	EYA2	OPHN1	MED12L	NRCAM	ZHX3	APC	SPARCL1	ARAP2	STON2	FLT1	PAM	TMEM178B	DCLK2	GABRB3	EXOC6B	SETD5	CNTN4	EML5	ARHGAP44	FHOD3	PDE4D	ENOX1	DPY19L2	PLCB4	DNAH17	MAGI3	MACF1	NOVA1	DAB1	IQCA1	MUC20-OT1	MAGI2	CDH2	ADCY2	PUM2	BCL2L13	SSBP2	KCNH7	MYO10	AGAP1	RP1	ZMYND19	PLXDC2	DNAJC4	MFAP3L	KIF2C	TEX46	C9ORF24	SPATA24	ARL4A	ACTL9	FAM104A	C1ORF100	FAM71F1	IQCF2	UBL4B	TIMD4	IRAG1-AS1	IRAG1-AS1	GTSF1	SPEM1	SMKR1	AQP5	MORN2	NDUFB4	ZPBP	UQCRQ	RPS29	HMGB1	RPL23	GAPDH	TXN	RPL4	NDUFA4	RPS16	RPL36AL	LUM	TPI1	MT-ND2	RHOC	COMT	NUPR1	MT-ND2	RPL22	TOMM7	EEF1D	CD9	RPS13	FLNA	RPS15	NNMT	RHOB	ACTG1	MT2A	RPLP2	MT2A	ID3	RPL26	RPL35	RPL35	HLA-A	RPS9	RPS15	MT-ND2	RPL10A	ADIRF	RPL24	RPL29	RPL36AL	SOD2	SELENOM	EIF1	FOS	PLAC9	RPL36	BGN	ADAMTS4	RPL27	ACTG1	FHL1	RPL5	COL6A2	MT-ND1	YBX1	COL3A1	CALD1	LAPTM4A	RPL37A	MGP	HMGB2	RBM17	GLRX3	MAP1LC3B	MT-CO3	SELENOS	COX5A	GPR157	FCRL2	PRMT9	REL	SLA	IQGAP1	PDE6A	SRRM2	MCL1	HTR3E	GAB1	COX8A	TOMM7	RPS29	TM4SF1	TCF7L2	C5ORF27	TCF7L2	SDR16C5	ARHGEF26	TMEM54	CYP3A5	RPL35A	ID4	EFHD2	YBX1	KRT20	RNF138	MSRB3	AC002463.1	DNAJB8	FAM216B	CDHR4	CATSPERZ	MT-ATP8	CD81	ZFP36	PLPP3	RDX	XIST	LRP1	CORO1A	MYL6	RPL10A	RPS11	RPL10A	MT-CYB	NOP53	HCST	H3F3B	MT-ND5	EEF1D	RPS10	MT-CO2	H3F3B	TOMM7	ATP5F1E	RPLP0	HCST	RPS26	TSC22D3	RPS2	UBB	TMA7	RPL6	RPL27	MT-CYB	RPL27	HLA-DRB1	TYROBP	H3F3B	H3F3B	RPL7	VIM	HINT1	IRF8	ATP5F1E	RPL30	COX7A2	ATP5MC3	EEF2	RPL24	RPS20	PFN1	ACTB	RPL4	RPL37	RPSA	RPL31	RPL39	RPL4	SERF2	RAB27A	SPI1	CCNL1	LST1	AREG	LMNA	GATA2	RPS28	RPL23	RACK1	RPL28	RPL29	RPL41	TMSB10	NACA	LGALS3	CD44	RPL28	RPL7A	TYMP	RPS21	MT-CO2	ASAH1	RPL6	HLA-E	FABP4	RPL23	RPL18A	ARHGDIB	MT-CO1	GSTP1	RPL22	CXCR4	PABPC1	CPNE3	H3F3B	MT-ND3	HLA-DQB1	RPS24	TNFAIP3	SERF2	GRN	GRN	HLA-DQA1	CSF1R	VSIG4	RPL6	COX8A	UQCR10	RPL19	RPL13A	RPS4X	PRSS3	LYPD3	GSTP1	LCN2	ARPC2	UBA52	A2ML1	DYNLL1	RPL13	PITX1	CDKN1A	PF4V1	AL162231.1	SLC39A5	LINC00570	FSCN3	MDH1	RPS7	FMO5	RPS25	H3F3A	RPS23	PPDPF	SPINT1	MYO15B	STARD10	RPS29	PFN1	NDUFA4	ATP5MPL	RPL9	EEF1A1	ATP5MG	RPL39	RPS23	RPL12	RPL27	SERF2	RPL7	ERLEC1	RPL35	TMSB10	HIGD1B	SELENOP	RPL7A
99	MYT1L	SAMD12	PDZRN4	PPFIA2	GALNT17	ADGRL3	STXBP5L	THRB	GALNT17	ZNF385B	CDH8	FLRT2	PPFIA2	SPOCK1	PPFIBP1	SLC8A1	SIPA1L1	TMEM132D	CSMD1	CABP1	GLS	RBFOX1	OPCML	SLC35F3	LINC00632	CAMK1D	PRKCB	KIAA1211L	ATP2B1	AGBL4	FAM19A2	KHDRBS3	SLC8A1	SORCS1	FOCAD	ADAM23	ANK3	ADAM23	ARPP21	PTK2	NCAM2	CACNA1C	GRM7	CNTN1	MSRA	HDAC9	MEG3	2024-03-01	SV2B	IL1RAPL1	RFX3	ATP2B2	ANK2	RASAL2	PTPRT	AKT3	SNTG1	SMYD3	LRRTM3	FAM135B	SORCS2	SOX5	NELL2	ATP8A2	CHN1	FGF12	CPNE4	DLC1	SLC4A10	MNAT1	CADPS2	PTPRN2	SLC35F1	SV2B	SLC4A10	THY1	PLCB1	FGF12	KCTD1	NGEF	TLE4	CACNB2	GABRB3	TNIK	GRID2	ANK3	FUT9	KHDRBS2	ADGRL3	GRIN2B	PDE4D	RPS6KA2	MBD5	PDE8B	CTNND2	IGSF11	GRIA2	UNC5D	GRIA2	NAV2	SEMA6D	SYN2	ARID1B	GRIK1	IGSF11	TIAM1	PDGFD	KCTD16	SAMD12	IGSF11	GAD1	GPHN	CACNA1C	FGF12	KCNT2	GAD1	ANKH	PIK3R1	MAP7	FTX	LINC00461	NEDD4L	DOCK3	CIT	ZNF804A	DOCK10	AKT3	KCNJ3	SMARCA2	ANKH	RTN1	LIMCH1	MAP7	MDGA2	ROBO1	PCDH15	PCSK2	ATXN1	HIVEP3	ALCAM	NSG2	ASTN1	PTPRE	TTC28	LRRTM4	ANK3	TMEM178B	GRIA1	GABRA1	RAB3C	CNTN1	PDE4D	RPS6KA2	LARGE1	PCDH9	KIF1B	CHL1	CAMK1D	SLC4A10	SORCS3	SMC4	ST6GALNAC5	CTNNA2	SYNE1	MAPK10	MICAL3	ADCY1	FTX	CACNA1D	TNRC6A	RERE	ARPP21	PTPRN2	ZDHHC14	CSMD3	GAB1	NEGR1	SLC44A5	SLC44A5	CELF4	ZEB2	SLIT2	CLASP1	MIR124-2HG	2024-03-03	AC068051.1	AKT3	PLCL2	PTPRN2	TNRC6B	CNTN3	KLF12	NRG3	EPB41L3	SIK3	SNTG1	FAM19A2	KCNMA1	TNIK	UNC79	SNTG1	TENM1	NEGR1	EPHA6	TNIK	TMEM178B	NCOA2	TMEM178B	TENM4	ATP8A2	DOCK3	ZMAT4	ANKS1B	TNIK	MYRIP	ZBTB20	CDH9	DLGAP2	ROBO1	GRM7	PRKCE	SCN1A	PTCHD4	PTPRD	RTN1	CDH8	FRMPD4	AAK1	PLCB1	TMEM132B	ADCY8	GRM5	PAM	PDE8B	NTRK2	RIMS2	SSBP2	LINC01322	MAPK10	ARHGAP20	CELF2	ELAVL2	GABRB1	PCNX2	CCSER1	CELF4	BCL11A	CADM2	ITFG1	FGF12	TANC2	AHI1	KCNMB2	ATP8A2	MANBA	ANKRD44	SORL1	SP100	WDFY4	CDH20	ZSWIM6	ABCA2	COL4A5	ITPR2	DISC1	SORCS3	ZHX3	COL5A3	MAPK10	ZHX3	CAMK2G	CACHD1	ZHX3	CACHD1	PAPLN	RBMS3	DOCK3	DAB1	SHISA6	TNIK	FCHSD2	SREBF2	FRMD5	ELMO1	DANT2	MAPK10	UNC79	PDXDC1	DENND4A	SNAP25-AS1	CBLB	FOXN3	ZBTB20	FAM135B	SLC6A6	FGF12	CACNA1G	FOXN3	BCAT1	AL161757.4	SLC23A2	SSBP2	NPAS3	SH3GL3	FRMD3	TBC1D16	MEIS1	MYO3B	SLC24A1	SPERT	PCP2	RANGAP1	MORN3	C11ORF71	GHITM	PDXK	REEP6	SPERT	AKAP4	C11ORF71	C10ORF82	ATP5IF1	ATP5IF1	EIF4H	CYLC2	AKAP4	ILRUN-AS1	PTTG1	SPACA1	SHCBP1L	CRNDE	PDXK	COX6A1	COX6B1	ATP5MC3	TSPO	RPS29	ELF3	H3F3B	RPL10A	RPS28	PDLIM1	PFN1	RHOC	MT2A	SKP1	KLF6	RPL7	MYL12B	S100A11	HINT1	FTL	ACTG1	EGR1	COL17A1	RPS23	NEDD9	RPL37	SOCS3	UBC	RPL23	RPS16	SLC9A3R2	ID3	LIFR	MT-ND3	RPLP0	UBC	RPL30	PNRC1	RPL23	NACA	FAU	NACA	ANXA5	RAN	RPS9	FTL	BTF3	RPS5	RPS15A	MT-CYB	RPL37A	ACTB	RPL27	RPL28	CALM2	COX6C	MAP3K20	RPL22	ATP5F1E	RPS6	TXN	RPL22	SELENOP	LAMTOR5	POLR2F	SLBP	PRIM1	CDK12	ELOC	TBCA	NABP1	COBLL1	ARHGEF1	LEPROTL1	CYTIP	ADGRE5	CNGA1	CD38	ERN1	TMEM176B	IGHV5-51	HDC	SMIM22	RPL37	HNRNPA2B1	BICDL2	INSIG1	FAM46A	PNRC1	CPM	CA4	EPS8L2	EMP2	ITIH3	TMX4	COX7C	RPS15	UBE2N	NPPB	CABYR	CCDC91	RPS27A	MAP3K19	SPATA20	KANK2	DDX5	CPA6	SELENOM	ADGRL4	ATP13A3	PODN	MYL6	CD2	PFDN5	COX4I1	ISG20	RPS11	RPL31	EEF1B2	ACTG1	CD69	MT-ATP6	CD3E	CD3D	PABPC1	CD3D	HLA-C	RPS11	CD7	HLA-E	CXCR4	RPL8	NUCKS1	RPL27	RPS29	RPL10A	RPL37A	RPL27A	FCER1G	HLA-B	PFDN5	RPL9	PLD4	RPL37A	NACA	RACK1	COX6B1	ATP5PF	COPE	HNRNPA2B1	RPL22	PFDN5	RPL23	RPL23	RPL23	MT-ATP6	RPS28	RPS2	RPS4X	COX7C	NACA	RPS26	MMP8	IRAK3	IVNS1ABP	SH3BGRL3	BTG2	SAT1	RPL35	UBB	RPS9	PFDN5	RPL7	CAPG	DUSP1	RPS9	RPL29	TMSB10	MT-ND2	RPL18A	NACA	ARPC3	RPL10A	RPS18	RPL36	RPL29	DUSP1	RPS21	RPS13	LGALS1	LSP1	ENO1	RPL22	RPL14	ACTG1	RPL10A	TYROBP	RPL13A	YBX1	RPL10	RPS27L	CCL4	RPL26	RPS15	RPL37A	MT-CO2	AP2S1	RPL8	RAN	MT-ND5	RPS4X	RPS13	RPS4X	CTSC	IL18	ACTB	RPS18	PSCA	RPL35	FXYD3	EDF1	OAZ1	ARPC2	H3F3B	SLC40A1	CD9	MPC2	SMIM1	OPTN	TNP1	TOMM7	RPS13	MT1H	RPS15A	RPS15A	RPLP0	RPL4	NEAT1	MXD1	ID3	RPL22	MYL12B	ATP5MC1	RPSA	RPS19	RAC1	RAN	EEF1B2	RPL29	SPCS3	RPS26	RPL15	RPS12	RPL13A	RPL24	RPS29	RPLP0	RPLP0	GAPDH
100	GRIN2A	HERC1	AGBL4	LINC00632	AGAP1	GPM6A	GRIN2A	GPHN	GRIA2	DCLK1	GPM6A	MAP2	TRIM9	EFNA5	EFNA5	PPP2R2B	WASF1	FAM19A1	ANKS1B	EHBP1	TTC3	KCNQ5	CKB	NRXN3	SLC4A10	ZNF385B	CSMD3	STXBP5L	CTNND2	CSMD3	CHN1	NELL2	ITPR1	KCND2	CHL1	CUX1	SRGAP3	FAM155A	ZNF385B	LINGO2	RASAL2	RASAL2	LRFN5	AK5	EPB41L2	ANK3	KCNH1	DGKI	KIAA1211L	SOX5	LSAMP	SCN8A	CDH20	FTX	R3HDM1	SMYD3	ZNF385B	RGS6	IL1RAPL1	CAMK2D	FOXP2	TANC2	FRMPD4	FGF12	PAK5	RAPGEF4	PDE4D	FGF12	FMNL2	DOCK3	MAP2	OPCML	GPM6A	LARGE1	DOCK4	RTN1	ADAM23	DCLK1	SORCS3	RIMS2	MMP16	GABRG3	DSCAML1	TLE4	CACNA1E	TLE4	STXBP5	GPM6A	ANK3	GRIN2A	TCF4	DSCAML1	ASTN1	DNM3	FLRT2	CXCL14	NTNG1	RIMBP2	NEBL	ADGRB3	CDHR3	AKAP6	CACNA1B	EGFR	CADM1	UNC5C	CNTN1	GRIA1	ANKH	MAP3K5	PLPPR1	DOCK10	PCDH10	RASA1	CCDC85A	DAB1	KCNQ3	ARNT2	MAP2	GRIN2B	DOCK3	SLC2A13	ZNF804A	JMJD1C	TTC28	RIMS2	CACNA1B	MDGA2	KCNJ3	DLGAP1	KCNC2	KALRN	AKT3	KCNJ3	AKAP6	RIMS1	SHISA9	ATP8A2	FRMPD4	TNIK	MSRA	DCLK1	MYRIP	NR2F2-AS1	CCSER1	RAB3C	SDK2	LRRC4C	MEG3	MAPK10	RTN1	NCOA1	GALNTL6	WNK2	UNC79	HECW2	SIPA1L1	SGCD	AL591501.1	AC124852.1	ANKRD36	GALNT17	CUX1	PLCB1	DPP10	CELF2	RYR2	CHRM3	OXR1	FAT3	ERC2	FHOD3	SORBS1	PAM	FTX	UBE2E2	CACNB2	FGF14	HIVEP3	HIVEP3	FCHSD2	LINC00632	AC069228.1	MTSS1	SAMD4A	ADARB2	SLC4A10	MTUS2	GRID2	CNTNAP2	CPEB3	AHI1	QKI	ZNF804A	TTC28	GPHN	FGF14	RPS6KA2	IL1RAPL1	FGF12	VWC2	PPFIA2	KCNH1	GPHN	GAD2	SORBS1	PPP2R2B	ATP8A2	TRIO	TENM1	CADM2	GPHN	PRKCE	MEG3	GRM5	HCN1	LINC01122	GRIA3	SORBS2	LARGE1	RAB3C	RASGRF2	NLGN1	BCL11A	GRM5	TENM3	CNTN1	PTPRN2	AAK1	SOX6	AAK1	WLS	CDH8	CDH13	GRIN3A	MEG3	CDH2	PPP2R2B	NETO2	TANC2	RUNX1T1	TMTC1	ELAVL2	FOCAD	RAB3C	FAM135B	ANK3	KCNIP1	ABLIM1	AGBL4	FGF12	GRIK2	RAPGEF4	CCSER1	POLR2J3	MYO9B	ALOX5	TBC1D22A	ANKS1A	PREX1	CDK19	SORT1	DIP2C	DMD	PHLPP1	LDLRAD3	TPD52L1	SLC39A11	SPARCL1	HPSE2	FNBP1	FMNL2	ZSWIM6	ZNRF3	MEGF10	LINC01414	PCBP3	CUX2	CNTNAP2	CACNB4	MYT1L	ST6GALNAC3	TENM4	TOX	NRG1	CACNA1B	FAT3	DPP6	PROX1	KIF1B	PLCB4	SNAP25	NDST3	SDK1	CACNA2D4	PCBP3	SEMA3E	MCC	NEGR1	OTX2	CEP112	KCNMA1-AS1	GRM7	LRBA	EPHA3	SMPD3	TULP1	ST3GAL3	SMIM36	IQCF1	C5ORF52	TEX46	MEA1	AKAP1	APOPT1	MEA1	CCSER2	TCP10L	LINC00919	TFAM	IRAG1-AS1	PDXK	AURKAIP1	IQCF1	ACTL9	FAM71F1	RPL13	LRRIQ1	CRNDE	TSSK2	SHCBP1L	MORN2	TMA7	TMA7	MT-ND2	RPL7	RPL13A	DSTN	EEF1D	UBA52	ARPC3	RBX1	UQCRB	NDUFS5	TPT1	ANXA1	ARPC1B	GSTP1	RPL29	GSTP1	UBC	TMSB10	EEF1B2	IFITM3	HSPG2	IRF1	RPL35	KLF6	UBA52	RPL12	ITGB1	RNASE1	PRDX1	RNASE1	ENG	AQP1	FKBP1A	ESAM	RPL28	MT-ND1	TXNIP	RPL10A	PPP1R15A	JUN	RPS21	YBX1	PLAC9	NDUFA4	SERPING1	RPL9	RPL39	PFDN5	MT-CO1	RPL38	PPP1R15A	MGP	RPL27	MT-ND4	RPL23	COX6C	PMP22	ACKR3	RPS26	RPL38	JUNB	CBX3	ZCCHC17	ZCCHC17	SPESP1	SKP1	HSPA2	RPS23	BCL2L11	DDX21	MT-ND4L	NFKBIA	CNOT6L	CDC42SE2	RBP3	CLINT1	ELL2	PHGR1	POU2AF1	XBP1	TMSB10	RPL38	IER3	FAM46A	VEGFA	ANXA10	CD55	FABP1	AGR3	SQSTM1	RPS15A	MTRNR2L8	ARL6IP1	FAU	RPL18	TSACC	CASQ2	ISG20L2	TRIM36	MT-ND5	CCDC114	ABCC3	ITIH5	UACA	PYGL	JUN	HDAC7	TNFAIP2	PHLDB1	RPL21	ACTG1	ISG20	RPL8	COTL1	RPL13A	SARAF	SRGN	MT-ATP6	RPLP0	CD52	IL7R	RPL23	RPL22	S100A4	RPLP0	FTL	RPL10A	RPS20	HCST	MT-ND4	RPL41	CALM1	RACK1	RPL31	RPL5	RPS9	NPC2	SPCS1	MT-CO1	CFL1	RPL14	RPL7	IRF7	RPSA	HNRNPA2B1	RACK1	RPL14	RPS20	FTH1	RPS10	RPL7	BTF3	CYBA	MT-CYB	ARPC3	NACA	SRP14	EEF2	PABPC1	MT-CO1	GPSM3	LST1	BTG2	NFKBIZ	PTGS2	ACTB	MT-CO1	CD9	MT-ND4	ARHGDIB	RPS21	RPL7A	ELF1	MT-ND3	RPL37	GLUL	MT-ND4	TNFAIP3	MT-ND3	RPS11	RPS16	PABPC1	RPL41	PELATON	RPL29	RPL12	VAMP8	RPS18	RPL38	HLA-DRA	CFL1	RPL24	PFN1	STK4	IRAK3	RPS23	RPL10	RPS15A	VSIG4	HNRNPA2B1	FCER1G	RPL37	RPL35	HLA-DMA	RPS11	GSTO1	HLA-B	CCL4	S100A4	RPL11	COX7C	EIF1	CARHSP1	KLK13	TXNDC17	EHF	RPS16	RPL37	TGM3	KLK12	TECR	RPL41	TUBA8	PDLIM1	CABS1	PHF7	CHPT1	LINC00608	RPL24	RPL21	MUC6	CA9	SOSTDC1	RPS3	GAPDH	S100A14	TMC5	SERINC2	BTF3	H3F3A	COX6A1	TPT1	NDUFA4	UBC	TXN	RPL4	RPL28	RPL5	MANF	IGHG1	SEC61G	LMAN1	RPL23A	RPL23	YBX1	RPS11	MYL6
101	LINC00632	CDK14	KCNH1	R3HDM1	GPATCH8	PTK2	ANO3	MKL2	FOXP2	DPP6	CACNA1C	GABRB2	RASAL2	KCNB2	RASAL2	AMPH	DPYD	TANC2	MBNL2	KCNH1	CAMK4	DMD	MAP2	FGF12	AKAP6	SYN2	LSAMP	UBE2E2	FGF12	PCDH7	UNC5C	ADGRL2	FBXL17	PPP2R2B	FBXW7	CAMK1D	ZNF804A	ARAP2	EFNA5	UBE2E2	PDZRN4	ATP2B2	CNKSR2	FLRT2	CA10	RIMS1	DPP10	DPP10	UBE2E2	LSAMP	GPHN	RTN1	IL1RAPL1	PTPRN2	TMEM117	ARHGAP26	KCNQ3	NLGN1	PRR16	FMN2	HS3ST4	LRRC4C	MAP2	SCN8A	COL12A1	PTPRR	RTN1	KAZN	GRIA3	DMD	DOCK4	NRXN3	TLE4	PTK2	RIMS2	SCN8A	ATRNL1	TLE4	TMEM2	NPTX1	OPCML	SLC35F1	SORCS3	SLC24A2	NOS1AP	AFF3	FMNL2	SORCS3	OXR1	KCNMA1	ATXN1	UNC79	KCNJ3	RIMS1	CCDC85A	EGFR	GAD1	DGKB	UNC5D	KCTD16	GAD2	SLIT2	CNTNAP2	CNTNAP2	RIMS1	ATXN1	SCN1A	SH3RF3	PTPRG	DGKB	MIR99AHG	ATP1B1	PDE8B	ANK1	RGS7	CADM2	ZEB2	SLC2A13	KCNQ3	MDGA2	SCN2A	SOBP	CACNB2	PCDH7	CSMD3	ROBO1	TENM3	RBFOX2	CACNA1C	PDE4B	CNTN1	MAGI2	ROBO1	GRIA2	ANK3	EXT1	MSRA	SYN3	RIMS1	SMYD3	GPHN	TRIM9	AKT3	ADGRL3	NEBL	TTC28	GRIA1	GALNT17	ARHGAP21	APP	ITPR1	CNTN5	CHL1	PER3	GNB5	DYNC1I1	ADAM23	MAP3K5	PLEKHA5	AL591501.1	LINC01250	MAST3	DNM3	GABRG3	MAGI1	CLEC16A	RASGRF1	NCAM1	IL1RAPL1	PLCB4	SGIP1	ERC1	COL21A1	KLHL5	PDZRN3	ATP2B2	SHISA6	KCNMA1	RBFOX2	NRCAM	NF1	ANO4	FHOD3	FRY	MED13L	AKAP6	NLGN1	SRRM4	TENM2	IL1RAPL1	ZNF804A	NXPH1	CHRM2	SAMD12	ATP2B2	ATP2B2	HS6ST3	GABRG3	CNTNAP2	CNTN1	GRID1	PLXNA4	TRIO	PPFIA2	RASAL2	LRFN5	TRIM9	SYN2	PPFIA2	PLXNA4	MMP16	NTRK3	PTPRT	SIPA1L1	MDGA2	GRIN2B	ADGRL3	OXR1	PACRG	TMEFF2	TMEM178B	SYN2	RGS7	CACNA1A	PDE1C	ADGRL2	KCNC2	THRB	CDH8	DOCK3	RASGRF2	ADCY8	MDGA2	KCNIP1	DOCK3	NTRK2	MAP3K5	ELAVL2	NXPH2	SLC24A2	CALY	ATXN1	ACACA	CACNA1B	TENM1	HCN1	PIP5K1B	MDGA2	ZMAT4	TENM2	THRB	ELAVL2	WLS	ANK3	TPRG1	SPP1	LPP	CD53	IFI16	MYO1E	SNX29	LIMCH1	SHROOM4	ZDHHC14	DAB1	ZNF462	BCL6	SPARCL1	SLC25A18	OPHN1	AL589740.1	CABLES1	LIFR	FAM189A2	NCKAP5	PAPPA	ADCY8	DCLK2	DANT2	GPR158	SNAP25	SYT14	FRY	CRIM1	KCNQ1OT1	SBF2	CELF4	PAX6	GNB3	DENND4A	ATP1B2	RELN	CDH12	ZNF804A	CACNA1G	TTR	KCTD16	HCN1	PSD3	SLC1A7	PRKCA-AS1	GRM7	SLC1A7	SMPD3	C1QL1	PLXNA2	GUCA1C	ANK3	PODXL	H2AFJ	ACTRT2	CAPZB	NDUFA13	PGK2	FAM81B	CCNY	TEX37	TEX37	SPERT	DNAJC5B	IPO5	LINC01191	PSMF1	CCDC185	DYNLRB2	TSPAN16	H2AFJ	RPL37A	CREM	SPACA4	SPATA4	TEX33	RPS20	MT-CO1	ATP5MC2	RPS29	PSMA7	PFDN5	SLC25A5	RPL29	RPS2	NDUFB2	TPM4	RPS29	SELENOW	MT-ND1	PDK4	MIF	RPS2	ANXA2	TMSB10	YBX1	FTL	SAT1	RPL5	GADD45A	NEAT1	SOD2	MT-CO2	RPL7A	RPL36	SPARC	HSP90AA1	MT-ND4	HLA-C	CDKN1A	RPL27A	RPL24	RPL23A	VIM	ACTB	CAV1	RPS21	EEF2	CD44	GAPDH	TPM2	GAPDH	RPL7	TPM1	RPS12	RPL27A	NR4A1	SOD3	TINAGL1	NR2F2	B2M	PDLIM7	NEXN	EEF2	RPL35	SEMA3C	COL6A2	PTMA	RPS7	SIVA1	KNL1	CALR	SYCP1	HMGB2	ROMO1	FMC1	FLT3	SYK	CD247	IKZF3	SPON2	IL10RA	PDC	DENND3	RPL13	CC2D1A	ADH1C	KRT8	RPL7	FKBP2	FOSB	RIOK3	CYP3A4	PTGR1	F11R	OTOP2	LSR	SMIM22	RPS3A	APOE	HK2	RPS16	PRSS2	SPATA18	ATP5MG	DNAJC4	PQLC1	PTGES3	SPATA18	PRM3	AC020916.1	LGALS1	RASD1	PSAP	BCAM	GEM	HIF3A	GAPDH	RPS11	S100A4	SNRPD2	RPL35	HLA-E	COX4I1	PFN1	RPL38	CD3E	RPS11	CD3D	SARAF	HLA-E	NPM1	ZFP36L2	UBA52	CXCR4	BTF3	NKG7	EIF1	GAPDH	RPS21	PSME1	RPL7	ACTG1	FTL	HLA-B	RPL38	HLA-DPA1	EEF1A1	UBA52	TMSB4X	PABPC1	VAMP8	BTF3	ATP5F1A	PSME1	RPL39	PFN1	MT-ATP6	CYBA	RPS20	CXCR4	HLA-B	RPL9	ARPC3	RPL23	RPSA	RPL12	EEF2	DUSP1	PLBD1	TSPO	ARPC5	SQSTM1	HPGD	RPS21	FCER1G	RPL38	NFKBIA	RACK1	MT-CO2	RPL38	ACTB	EIF1	CD44	RPL23	MS4A2	RACK1	RPL35A	RPL7A	RPS6	TNFRSF1B	MS4A7	YBX1	ALOX5AP	RPL32	SRP14	PFDN5	PPIA	HLA-A	RPL7	RPS11	PTMA	MSRB1	IL1B	SDCBP	SRGN	GSTP1	LILRB5	RPL22	COTL1	DUSP1	RPS2	DBI	RPS12	RPL7	CDK1	RPL19	RPL23	S100A9	MT-ATP6	TTC9	NACA	FAM3D	PABPC1	RAC1	GJB2	IL1RN	SLPI	CST3	RPS5	ARF1	FKBP1A	LINC00608	ERP27	PIM1	CXCL16	NDUFB3	RPL23	DCXR	PDIA2	SLC50A1	HDLBP	KRT8	LGALS3BP	ISG20	ITLN1	TUBB	RPL7A	RPS27L	CHCHD10	LDHA	CEACAM7	COPE	RPS2	RPN2	RPS20	OAZ1	RPL14	SSR2	IGLC2	CRELD2	CD69	RPL38	RPL14	RPS21
102	PEX5L	SH3GL2	UBE2E2	CDH10	MKL2	NR2F1-AS1	FGF14	CTNNA2	CABP1	UNC5D	NOVA1	SAMD12	LINC00632	DGKI	TENM4	DANT2	GRIA2	EML6	KCNMA1	SEC14L5	TMEM108	CDH9	2024-09-07	KAZN	MDGA2	SMYD3	SV2B	MAP2	SHISA9	PI4KA	AUTS2	TRIM9	RYR2	CADPS	KAZN	ATP2B1	KHDRBS2	CHN1	UBE2E2	PPFIBP1	TRIM9	KCNMA1	FAT3	ANK3	FTX	GPM6A	GPM6A	PPP3CA	ERC2	NAV3	AUTS2	LMO7	CABP1	CCSER1	DYNC1I1	MBD5	GRIN2A	KCNQ3	GRID1	TRHDE	ABLIM1	HS3ST4	GABRG3	GABRG3	KCNH7	PCDH7	FOXP2	RIMS2	SH3GL2	TNIK	UNC79	UNC79	FTX	KCNH7	ANK3	ENC1	RGS7	DOCK4	ADAM23	PCLO	GRIN2B	CADM2	DPYD	CACNA2D3	COL19A1	STXBP5	TRIM9	IL1RAPL1	LRRTM3	POU6F2	NAV2	OPCML	PRICKLE2	THRB	ZEB2	CTNND2	TENM4	ADGRB3	OSBPL6	DGKD	EML6	KCTD16	NAV2	NBEA	SV2C	CNTNAP2	NEGR1	GRIA4	RIMS1	FSTL5	NAV3	FAM155A	RAB3C	ATP1A3	PRKN	ANKH	MIR99AHG	SEZ6L	SLC2A13	SDK1	FRMD5	CLASP2	KCNH7	CNTN1	RORA	ZBTB16	MEG3	CNR1	THRB	CHST15	SLC35F3	APP	DMD	AKT3	CTNNA2	CCDC85A	SLC35F1	THRB	ZBTB16	CERS6	KCTD16	PAK3	ADCY2	EXT1	MYT1L	CACNA1D	GPR158	CCDC85A	FGF12	SEZ6L	SPOCK3	CSMD3	PTPRN2	SRRM4	THSD7A	PPP1R9A	KIAA1211L	STXBP5L	GRM5	B3GLCT	PART1	CHRM3	JARID2	KAZN	SIPA1L3	GTF2IRD1	TJP1	C8ORF34	KCNIP1	ZDHHC14	FOXN3	ANKRD30BL	TMEM108	NEBL	NYAP2	RHBDL3	PLCH1	TMEM132B	MEIS2	MBD5	FMN1	WDFY3	FRY	SIPA1L3	WNK2	PDE5A	PLCL2	UNC79	MTUS2	TMEM178B	HECTD4	PPM1E	ZFPM2	PPP2R2B	PRKN	PLCB1	TMEM132B	PLCB1	CELF4	EXOC6B	ADCY8	KCNQ3	PLCXD3	PLCB1	CACNA1C	MAP2	SERPINI1	NLGN1	PLEKHA5	NMNAT2	ANK2	TNIK	ADCY2	DOCK3	PDE4D	FBN2	PTCHD4	SHISA6	AGBL4	ROBO1	PCDH15	PCDH11X	TRIO	HCN1	RBMS3	MAPK10	SLC4A10	RBMS3	ITPR1	MTUS2	DTNA	LRP1B	SLC4A10	SLC8A1	NRXN1	NAV2	NAV2	ST6GALNAC5	ADAMTS19	ATP1B1	TENM3	MALAT1	NMNAT2	PCSK2	DLGAP2	TNRC6A	TRIM9	KCTD8	GRIK3	SOX6	KCNB2	CDH12	TCF4	MYRIP	PSEN1	CSF2RA	ZSWIM6	IL6ST	BLNK	FAM107B	PCDH9	TJP1	FA2H	NLGN4X	TCF12	DISC1	ITGB4	MEIS2	ZHX2	NEAT1	GNA14	MAPK10	MAP3K5	CSGALNACT1	NOTCH2	ELMOD1	NEBL	FMN2	CSMD3	ERC1	ZFPM2	PLCB4	CACNA1D	2024-03-03	RAP1GAP	DNAH14	PDE3A	NLGN1	AC104117.3	SAMD5	SV2B	AC104117.3	MAP4	PELI2	DNAH17	CPE	HCN1	DNAH17	LRTM1	CACNB2	ISL1	LRTM1	RAP1GAP2	FAM78B	STK35	ZBTB20	RAB41	FAM169A	CKB	ACE	MEX3D	SPATA6	ISG20L2	PGAM2	C16ORF82	PCYT2	IQCF5	PRM3	TIMD4	SPATA19	CFAP97D1	SPACA7	BAG1	CCIN	GKAP1	AC010325.1	IRAG1-AS1	SMCP	GTSF1	CYLC2	KPNA2	JPT1	ATP5MC2	ATP5MC1	COX5B	EEF2	EEF1A1	SDC4	MIF	ANXA2	RPS5	ATP5F1A	RPS2	NACA	RPS16	RPS8	LAMP1	RPSA	HINT1	H3F3B	ANXA2	MYL12B	MT2A	SOD2	RPL21	CLEC2B	TAGLN2	RPL6	RPS2	RPS20	RPS27	RPS11	RPS8	RAC1	NACA	RPL27	SERF2	YBX3	FLT1	NFKBIA	IFI27	RPL23	CEBPD	DDX21	TMSB4X	ADAMTS4	RPL7	RPL30	COL6A2	RACK1	RPS3	ITGB1	TMSB4X	IFITM2	PFDN5	RPS21	COX6C	EEF2	RPS15	NUPR1	RPLP2	MYL6	ANXA5	MYL6	RPS9	TMED9	TCTEX1D2	MT-ND4	PDCD7	LDHC	EIF5	WDR54	CLEC9A	ITGA4	FUS	PRDM1	FUS	RBM39	TUBB4B	PELI1	CRELD2	HIST1H4C	IGHV1-2	FAU	MT-CYB	RPL27A	PLXNB2	FOXQ1	ABCC2	CTSE	TGFBR2	RASSF7	MUC13	TMC5	RPL29	FGL1	SLC7A5	RPS25	HSP90B1	DUSP15	MTRNR2L3	DES	CATSPERZ	TSTD1	CLUAP1	CRISP2	CCNL1	LAMA4	UBC	RPL37	EMCN	ZFAND5	SERPINF1	EEF1B2	RPL36AL	CXCR4	ARPC3	RPL36AL	EEF2	MT-CYB	RPL38	SERF2	CD3D	CYBA	BTG1	PTPRC	RPL7	COX4I1	ARHGDIB	TMSB10	RPL38	MYL6	RPL7	RPL10A	NPM1	PTPRC	RPS16	FTL	RPL8	RPS26	C12ORF75	RPL21	HNRNPA1	RPL22	FCER1G	SSR4	CXCR4	SSR4	COX5A	RPL10A	SSR4	TPI1	UQCRB	EEF1D	MT-ND3	MT-ND2	RPL22	FTL	RPL39	SUMO2	HMGA1	CD52	MT-ND4	SLC25A6	CLEC12A	ANXA3	EFHD2	GNAI2	RPL13A	JUN	TYROBP	CAPG	UBA52	RPS20	RPS19	MT-ND2	RPL36	PFDN5	RPS11	RPL29	MT-CYB	RPS21	LAPTM4A	MT-ND5	LAPTM5	GMFG	HLA-DPA1	RPS29	CORO1A	UQCRH	ASAH1	RPL36	ARPC2	YBX1	S100A10	S100A10	TYROBP	RPL29	SNX3	SERPINA1	S100A9	ANXA1	RPS12	ZFP36L1	PFN1	NPC2	RPL23	RPL4	CTSS	FCGRT	RPL30	SH3BGRL3	RPS27A	KCTD12	RPS24	PSAP	CLDN7	BLVRB	CALM1	RPS18	RPL19	CRCT1	P4HB	MXD1	KLK13	SDCBP2	TMEM140	ARF1	ACAP1	SPARC	PHOSPHO1	C11ORF71	RPS6	EEF1B2	RPL4	EEF1D	EPCAM	AQP5	COX4I1	GUCA2B	MGLL	IL32	UQCR10	NDUFA1	H3F3A	DBI	P4HB	PLAC8	COX6C	RPS21	RPS7	JUN	RPS2	CD74	LMAN2	TMBIM6	NDUFB11	RPL37A	SLC25A6	FCGRT	ARPC3
103	PRKG1	FAT3	FMN2	PDZRN4	LRFN5	NLGN1	CNTN1	ADGRL3	CCDC85A	RBFOX3	CCDC85A	XKR6	GPM6A	SV2B	UBE2E2	AUTS2	UBE2E2	RAPGEF2	KCNMB2	PTPRK	TMEM161B-AS1	ASIC2	SH3GL2	PPFIA2	GRIN2A	CACNA1C	LARGE1	ATP2B1	LRFN5	CSGALNACT1	SAMD12	CNTN1	DMD	PLCB1	ARHGAP26	PPP1R12B	AKAP6	PCSK2	CACNA1C	OLFM3	PCLO	AKAP6	SORBS2	FRMPD4	PPP3CA	FOCAD	RYR2	KCNH1	TMEM178B	GABBR2	CAMK2A	SYT1	NBEA	LDLRAD4	MBD5	MAGI2	GRIN2B	MYO1D	MACROD2	MAP2	KCNQ3	GPM6A	GRM3	PTPRR	GRIN2B	RALYL	CHSY3	PTPRD	TANC2	MCTP1	CACNA2D1	GRIA3	FMNL2	MAGI2	PRKAG2	LRRC7	EFNA5	DLGAP2	NRXN1	DIRAS2	AK5	TANC2	HIVEP2	MKL2	SLC4A10	LARGE1	SH3GL2	CADM2	TMEFF2	MMP16	NRG3	AUTS2	NTNG1	GABRB2	EXT1	ZEB2	ATXN1	EGFR	LRRTM3	GALNT18	GRIN2B	ARID1B	SV2C	UNC79	PRELID2	LINGO2	PREX2	MTSS1	BCL11B	RIMBP2	LINGO2	CALY	GABRG3	NR2F2-AS1	NTRK2	ARNT2	OPCML	CALM1	FRMPD4	MAP7	NR3C2	FRMPD4	TTC28	KCNT2	CLASP2	PPM1E	SYT14	SEMA6D	RBFOX2	MAP7	DAB1	TENM3	MDGA2	CNTNAP4	PTPRN2	MYT1L	HIVEP3	PRR16	FLRT2	ZNF385D	TANC2	NTRK3	FAM155A	CACNA1B	SYN3	PTPRO	DPP6	CADM2	AKAP6	ZNF536	ZNF536	ADRA1A	APP	THSD7A	KCNMA1-AS1	UNC80	GOLGA8B	CABP1	CDH22	SEMA5B	KDM5B	NAV3	ADARB1	SMYD3	OSBP2	HERC1	ATXN2	ZMAT4	ADRA1A	PCLO	PPFIA2	MAP2	DLX6-AS1	APBA1	SAMD12	KIRREL3	PRKG1	PAM	FBXL17	ADARB1	SSBP2	STXBP5L	SBF2	NEAT1	TNRC6B	PTPN4	PPM1H	SPTBN4	SOBP	NHS	ARID1B	CCSER1	GRIA1	PTPRG	STXBP5	ANK2	TIAM1	ZNF804A	XKR6	CACNB4	PLCXD3	ZNF804A	SETBP1	AUTS2	TNRC6A	MYO5B	DLG2	UNC5D	SLC24A2	RPS6KA2	DNM3	ATP8A2	DTNA	ATRNL1	CADPS	CUX2	GRIK3	SLC44A5	TNRC6A	GRIK3	RUNX1T1	IL1RAPL1	TENM1	LRFN5	MAGI1	PDE1A	STXBP6	MDGA2	ABLIM1	MAP3K5	MEG3	DOCK3	GRIA1	PCDH11X	CTNNA2	FRMD5	AKAP6	FTX	FAM135B	TMTC1	AAK1	CACNA1B	CTTNBP2	OXR1	TMEM132B	LIMCH1	PTPRN2	TMTC1	MAPK10	DGKI	TNIK	RBMS3	MTUS2	CDH18	RAP1B	RREB1	C3	NCKAP1L	IL6ST	TMEM63A	CLDN11	ABCA8	MAGI2	ASTN2	TANC2	FAM155A	ANK2	ATP13A4	CACHD1	FNBP1	SLC39A11	GJA1	PHLPP1	BAZ2B	FNBP1	TANC1	RGS7	MEIS1	AC008415.1	PTPRG	DPP6	ATXN1	NLGN1	UNC79	TJP1	LGR4	DNAH14	MUC20-OT1	GAREM1	AC104117.3	AP000857.2	KCNH7	SORCS2	AUTS2	SNTG1	CAMK4	PELI2	ZBTB20	LRRC7	GABBR2	DGKE	KHDRBS2	SAMSN1	HSD17B12	2024-09-07	MYO10	CHD7	GRB10	CDHR1	RNF138	SHARPIN	PRM3	TEX53	LRTOMT	LINC01191	MORN2	TSSK2	GHITM	ISG20L2	UBC	IFT57	ROPN1	RNF139	AKIRIN1	CABS1	IFT57	LEMD1	RPS7	ROPN1	RPL15	DBF4	ELOB	RPL31	PRDX2	COX7A2	SLC25A3	RPL31	RPSA	MT-CO2	S100A6	RPL9	AP2S1	BTF3	COL1A1	PPDPF	RPL8	HSPG2	GAPDH	RPL22	CD63	TXN	ACTG1	RPL38	RPL23A	RPL23	RPL29	SOX17	ANXA5	ZFP36	SOCS3	CAVIN1	RPL14	EPAS1	FABP5	IL6ST	ADIRF	VWF	MT-CYB	FAU	EEF1B2	JUNB	TIMP1	RACK1	MYC	EEF2	RPL36AL	RPL36	COX6A1	RPS15A	COX4I2	RPL29	RPL35	UBC	EIF1	PNRC1	SOD3	RPS5	CALM2	RPL32	TOMM7	GPX4	PCOLCE2	NPM1	RPSA	MT-ND2	SNRPD1	PDCD5	PRIM1	SUMO2	CSNK2B	ST13	RPLP2	FAM129A	SP110	RNF125	IL2RG	ITK	CD28	RP1	IL10RA	ERLEC1	RPL13	MIR155HG	DSTN	HMGN2	COX4I1	SMG1	SHROOM3	ARG1	SLC39A14	SFTA2	SDC4	EIF1	CA4	SPINT1	SPARC	DYNLL1	TSPAN8	MGST1	KIF2C	MYL2	OAZ3	CCDC37-DT	PPIL6	YBX3	ARHGEF2	NR2F2	CAV1	NAMPT	RPL14	MECOM	APOD	ECHDC2	COX7C	COX7C	CFL1	COX6C	RPL4	RPL21	RPS11	VIM	NACA	RACK1	GZMA	RPS26	HLA-C	TSC22D3	HNRNPA1	S100A4	MT-ND3	ID2	BTG1	MT-ND4	RPL24	RPS2	UBB	KLRF1	KLRF1	RPS5	ITGB2	RPL9	VAMP8	PLAC8	LILRA4	MYL12A	MYL6	HSP90B1	ATP5MG	HSPE1	COX6B1	COX7C	ATP5MG	CD37	MT-ND4	EIF1	RPL31	LAPTM5	RPS20	RAN	CHCHD2	ATP5MG	HMGN1	RPL23	GMFG	MCL1	LILRB3	KIAA1551	ANP32A	RPL9	RPL18A	EEF1B2	RPS9	EMP3	MYL6	UBB	ALOX5AP	RPS3A	EMP3	MT-ND1	MS4A2	ITM2B	GATA2	FCER1G	RPS6	RPS7	ITGB2	H3F3B	CD52	MS4A7	RPS3	RPL37	POMP	HLA-C	RPL30	RACK1	SERPINB9	UBC	RPLP0	CD63	RPS3	MS4A7	AIF1	FAU	DNAJA1	RPS5	ATP5F1E	S100A10	COX4I1	S100A4	RPS2	RACK1	VAMP8	RPL13	HSPA1A	RPL28	RPL23A	RPL18	ELF3	TPRG1	ARPC3	SPRR2A	KRT6B	RAB10	HEBP2	RPL13A	LYPD3	TALDO1	PTPN18	DCUN1D1	MRO	WDR45	DNAJC4	ACTN2	RPS3	RPL32	C16ORF89	RPS8	RRBP1	RPS10	HPGD	CEACAM6	TM4SF5	COX4I1	RPL24	RPS27A	HSPE1	APOB	ITM2C	IGHA1	SPCS1	RPS6	RPL7	RPL30	RPL5	CD27	SLAMF7	RPL36	HSP90AB1	NACA	RPL31	RPL23
104	PRKCE	CNTN5	PCLO	ADGRL3	FAM19A2	KCTD16	MKL2	DCC	LRRTM4	2024-03-01	RAPGEF5	PCSK2	ANK3	TRIM9	XKR6	DGKI	CSMD3	MAPK10	KCTD1	OLFM3	ZNF638	KHDRBS2	YPEL3	DLGAP2	KCTD16	PRUNE2	ARL15	ADGRL3	TENM3	KHDRBS2	EFNA5	CUX2	MEG3	MAPK10	SORCS1	OTUD7A	DOCK3	SH3GL2	PPFIA2	AKAP6	CDH18	SLC8A1	DMD	FTX	GABRB3	KCNQ5	TRHDE	CACNB2	DGKI	NECAB1	FTX	CNTNAP5	MKL2	SYN2	HERC1	KCNH7	DOCK3	RTN1	PTPRR	KALRN	FTX	SNAP25	MAGI1	EML6	PCDH9	FTX	LINGO2	CAMK4	PDZRN4	ATP2B1	NRXN3	DOCK3	PTPRN2	EXOC6B	NRXN3	NELL1	CACNA2D1	CHRM3	EPB41L2	ADGRB3	LRRTM3	GARNL3	MGAT4C	SAMD12	CELF4	MYT1L	PRKCE	PCLO	DPYD	RTN1	PDGFD	GRIN3A	FBXL17	MDGA2	SH3GL3	CSMD1	SH3GL3	XKR4	KCTD16	NRXN3	PREX2	GABRB2	GPHN	TMEM132D	TMEM178B	RIMS1	KCTD16	RBFOX3	GRIK2	PRKCA	GPM6A	SCG2	MEG3	ZMAT4	FRMD5	MAP2	AUTS2	CNTN1	ANKS1B	SORCS3	MIR99AHG	DLX6-AS1	GULP1	KCNMA1	GAD1	SYT16	MDGA2	MAP7	GALNTL6	NBEA	SDK1	GALNT13	CACNB2	CSMD3	KCNJ3	GRIN2B	ATP8A2	CACNA1E	DSCAML1	GALNT18	XKR6	CACNA1B	NMNAT2	SLC44A5	ADAM22	ARNT2	XKR4	ALK	KCNT2	CADPS	DTNA	MEG3	L3MBTL4	MBD5	GNAO1	CABP1	MTA3	LINC01331	CELF2	GAS7	TDRD6	CACNA2D3	SFMBT2	MICAL3	ESRRG	DNM3	ANK3	L3MBTL4	LRP1B	FGF14	GALNTL6	SUSD4	FTX	PTPRS	KCTD16	LDB2	GRM1	HCN1	PDE4DIP	PHACTR3	EXOC4	FER	AFF3	CDH18	SORBS1	FRMD5	L3MBTL4	SDK1	SPOCK3	MYCBP2	TRIM9	KIAA1217	FER	NHS	FAR2	STXBP5L	ERC1	RBMS3	GAD1	RERE	PPFIA2	SPOCK1	ZNF804A	TMEM132B	DCLK1	DCLK1	TMEM178B	VWC2	PPP2R2B	PCDH9	PLXNA4	OSBPL6	IL1RAPL1	IL1RAPL1	CUX2	LRRTM4	CACNA1C	LHFPL3	ADCY2	PDE4D	TNRC6A	RAB3C	PACRG	RGS7	DAPK1	ADGRB3	SMYD3	ENOX1	ZNF385D	KCNIP1	MTUS2	RPS6KA2	TIAM1	PCSK5	PTPRN2	KAZN	PTCHD4	PIP5K1B	PCSK5	GULP1	PPP2R2B	ENOX1	SYT16	SCAI	TRIM9	GRIK2	RIMS2	AKAP6	FLRT2	IL1RAPL1	PPP2R2B	KCNQ3	DGKI	GAD1	EVI5	LRRK1	TGFBR2	TCF12	ENTPD1	LDB3	DNAJC6	KLHL32	SCD5	PEAK1	SEZ6L	CNTN1	VCAN	PHF21B	NTRK2	CAMK2G	PHLPP1	FUT9	PLPP3	DPP10	GAREM1	TOX	SBF2	PLXDC2	GPR158	PCLO	SGIP1	MAGI2	PTCHD4	CAMK1D	ZFR2	PAM	UBR3	ROBO2	CCDC88A	CHN2	ABCD2	FSTL4	FOXN3	OLFM3	ATP2B1	KHDRBS3	PUM2	TLL1	NUP93	SLC24A2	SYT1	CTNNA2	AC090579.1	ARHGAP24	ZBTB20	PCBP3	PEX5L	ARHGAP42	DPYSL3	BAG1	TMEM31	LRTOMT	DGCR6L	CAPZB	PGK2	ARPP19	BZW1	BZW1	IFT57	AURKAIP1	C2ORF73	SPACA4	SPACA4	TEX33	H3F3A	C10ORF82	FAM187B	KPNA2	NDUFC1	ACTRT3	SPATA17	CCDC54	RPSA	MT-CO2	ATP5MF	TMSB10	ACTG1	TACSTD2	PARK7	MYL12B	COX5B	EIF3F	RPL14	ITM2B	QPCT	FXYD1	HSPA1A	ITGB1	IFITM3	SERF2	PRDX1	SRP14	S100A10	RPL23	DSP	ZFAS1	RPS29	CD93	LGALS1	CAV1	CFL1	SLC9A3R2	RPL9	RPL24	RPL18A	MYL12A	SRP14	RAC1	CLEC14A	FTH1	FOS	GYPC	RPS2	CD63	RPS29	RPL22	CPE	SOD3	ADAMTS1	PPP1R14A	NACA	COX7A2	PFDN5	RPL7	EEF1D	LMOD1	RPS29	PDLIM3	JUN	UBA52	IGFBP5	CAVIN1	MT-ND2	LUM	RPS20	RANBP1	ORC6	CNBP	SIVA1	CBX1	SYPL1	NDUFS6	NFE2L2	PRDM2	TBK1	CD3D	CD96	STK10	RTBDN	TNFRSF17	BCL2L11	CDHR2	CA2	TSTD1	NEUROD1	FXYD3	GRHL1	EPS8L1	ABCB11	LYZ	CEBPD	CDH1	CD151	PLXNB2	RPL37	CES1	NKX3-1	IGKV3-20	CLDN3	LINC01191	SYNM	LINC00917	LINC00608	SELENOW	RABL2A	TRIM17	GOLGB1	ZFP36L1	FRZB	RPS24	KLF2	HSPA1A	CFD	PFDN5	CFL1	SARAF	EIF1	GYPC	MT-CO3	HNRNPA1	PFDN5	MT-ND3	FTL	CST7	RPS20	MT-CO3	IL32	HLA-E	FTH1	RPL23A	SERF2	MT-ND4	RPS20	HLA-B	RHOA	RPL21	RPL10A	RPL24	ATP5F1E	FGFBP2	HINT1	ACTB	RPL22	FTH1	RNASET2	SRGN	EIF1	TYROBP	EIF5A	ATP5MC3	NDUFA4	ARPC2	RPL36A	MT-ND2	TMSB10	CD37	RPL27A	MT-CO3	NACA	RPL36	SNRPD2	RPL22	UCP2	NPM1	GNAI2	BCL2A1	MYL12A	ALPL	RPL39	SH3BGRL3	OAZ1	PPP1R15A	UBB	RPL27A	RPSA	RPSA	NR4A2	CD44	LGALS3	RPS9	EEF1B2	RPS2	RPS9	HLA-A	GMFG	EMP3	RPS7	TPT1	NEAT1	LGALS3	MRC1	RPS29	RPL9	GRN	SERF2	H3F3B	MT-ND2	RPS5	TCN1	CD44	RNASE1	RPL32	APOE	LAPTM5	RPL7A	OAZ1	MT-ND3	COX8A	CTSD	RPL13A	SLC25A5	RPL36A	NDUFA4	RPS11	SDCBP	F13A1	C2ORF54	H2AFJ	KLK12	H1F0	RPS24	SPRR2E	CD9	RPLP2	MYL12A	S100P	MT-CO1	MMD	FSCN3	TMED6	2024-03-02	CABS1	TNNT2	LGALS2	FXYD3	RPSA	HSD17B2	S100A1	TOMM7	CYP3A5	DHRS9	ISG20	EEF1A1	NDUFB2	PRR13	RPL27A	NDUFB7	AGPAT2	DAD1	IGKC	PIM2	SDF2L1	MT-CYB	SPAG4	EEF1B2	RPS3	PDIA4	RPL31	RPL7A	ARHGDIB	LYZ
105	RORA	MAP2	FAM19A2	THRB	ARID1B	SORBS2	CACNA2D1	CLSTN2	HERC1	MYT1L	ATXN1	LINC00632	CLSTN2	CACNA1C	FOXP1	SH3GL2	OLFM1	ATP8A2	HECW1	GALNT18	SPIDR	LRFN5	GABRB2	CELF4	LRFN5	DYNC1I1	NBEA	AGBL4	PRKCB	GRM5	KCNMA1	MKL2	DLG2	NELL1	SORCS3	ADGRL2	NECAB1	ZNF385B	CHSY3	RAPGEF2	CNTN1	CHN1	CACNA1C	TMEM132B	TANC2	CACNB2	POU6F2	FRMPD4	CHL1	GRIA4	NTRK2	CADM2	FGF12	LARGE1	SNAP25	ST6GALNAC5	TRIM9	FTX	CHSY3	TANC2	TOX	MAP2	CHN1	HS6ST3	NRCAM	HERC1	TLL1	ABLIM1	NBEA	GPM6A	AK5	AK5	DCLK1	PRKAG2	CHRM3	SCN2A	RIMS2	FMNL2	LINC01122	RAPGEF6	GABRB3	GRIN2B	PPP2R2B	C9ORF3	FGF14	DOCK3	RIMS1	ANK2	CAMK2D	MAP2	RIMS1	FRY	MGAT4C	FTX	LRRTM3	OSBPL6	GPHN	HECW2	ADGRB3	IGSF11	GPM6A	TMEM178B	CHST9	UBASH3B	UNC79	SIPA1L1	PTPRO	ARID1B	PIP5K1B	RGS7	PTPRE	FSTL5	QKI	UBE3A	JMJD1C	PTPRE	GRM1	MICU1	ANKH	SLC2A13	ARNT2	CACNA1E	LIMCH1	CLVS1	DLX6-AS1	AKT3	CLVS1	ZBTB16	GRIA2	NCAM1	DOCK3	GPHN	APP	GPHN	VWC2L	AKAP6	RAPGEF4	CTNNA2	GRK3	DOCK10	MYCBP2	CDC42BPA	ZBTB16	MAP2	PRKCE	DNER	SEZ6L	GRIK1	NR2F2-AS1	DTNA	ANKS1B	AUTS2	COBL	SLC24A4	ST18	MAGI1	FLRT2	HSPA12A	CNKSR2	ASIC2	PKN2-AS1	KIRREL3	ERC1	ZNF536	FGF13	HS6ST3	MBD5	ADCY2	MBD5	KCNQ1OT1	LINC00461	RERG	CACNA1D	CCSER1	DGKD	CAMTA1	GPHN	RORA	EPB41L3	TRIO	NCAM1	SYNE1	ZNF804A	ADARB1	GRIP1	THSD7A	SYT14	NTRK2	CACNA1B	QKI	UNC79	PPFIA2	LRRTM4	CNTNAP2	KLHL5	AC006148.1	CACNA1C	MYO16	RALGPS1	FMN2	KCNH1	SUPT3H	ADGRL3	SNTG1	MAP2	TNIK	AKAP6	ANK1	PCDH9	TCF4	SLC44A5	PCDH15	ADGRL2	LINGO2	RORA	STXBP6	GRIN2B	TNRC6A	CUX2	PRKCE	ANK2	HCN1	KCNQ3	DTNA	MAPK10	TNIK	PDE1C	CDH8	ENOX1	ANK2	DAPK1	KAZN	CELF4	SMYD3	SMYD3	GRM1	CDH8	NRXN1	DTNA	DCLK1	FRMD5	PCDH11X	CACNA2D3	TENM2	KCNC2	GRIK3	ERBB4	KCNQ3	TMEM178B	PTPRM	MBD5	RORA	MYRIP	IL1RAPL1	RAD51B	ALPK1	MAF	SPTLC2	PAG1	LRP2	SPOCK3	AMER2	UGT8	PTPRG	NLGN4X	PTPRG	ATP13A4	ALDH1L1	ACACB	DGKG	NAV3	ETNPPL	FUT9	LIFR	LRP1B	SRGAP3	JARID2	DOCK3	COL11A1	RASGEF1B	2024-03-01	VAT1L	PLXNA2	ASAP1	CCSER1	LINC-PINT	CTBP2	PTPRK	THSD7A	ATP1B2	GNB5	NDST3	WFDC1	MAML2	CLASP2	PROX1	MAGI2	INPP4B	CNTNAP2	CLASP2	ROR1	ZDHHC2	KCNMB4	SGCD	SLC4A3	PCSK1N	AC025810.1	NEGR1	EPS8	SPATA19	MFF	C12ORF54	ESS2	PHKG2	FUZ	SPA17	C20ORF144	C11ORF71	UBB	NFKBIB	CCIN	BOD1L2	SPACA7	TEX26	ACTRT2	RNF141	REEP6	PABPC1	AURKAIP1	PRM1	IFT22	AURKAIP1	COX6B1	COX5A	NDUFA4	EIF5A	S100A6	RPS11	SRP14	RPS2	CD9	YBX1	TMSB4X	NDUFB2	MT-ATP6	MYL12B	ERBB3	CALD1	SERF2	CD9	CD63	RAN	RPL22	SDC4	CCNL1	PDLIM1	RPLP2	RPL36AL	RPL10A	NACA	TAGLN	LGALS3	BST2	RPL30	RPL7	RPL7	RPSA	RPS4X	BST2	ZFP36	RPLP0	ITM2B	RPS16	BTF3	MT-ND4	EDNRB	RPL30	RPS15A	ITGB1	RPL24	RPL38	UBA52	ADAMTS1	RARRES2	RPS11	C2ORF40	CRYAB	COX5B	UQCRB	ATP5F1E	RPS9	RACK1	RPS2	TMSB4X	COL6A1	RPL22	ROMO1	SNRPD1	SYCE3	RBM8A	ZPBP2	RPL28	CTSS	PRRC2C	IFITM1	TRBC2	APOL6	SP100	IMPG1	PLPP5	TPT1	BCAM	RPL18A	RPL10A	DSP	UBC	NKTR	CEACAM5	PTGR1	SLC25A37	TACC2	CA4	ITM2C	JUND	CYB5A	APOB	VSIG1	RPL23A	PTMA	PSMF1	AP000936.1	MTPAP	NSUN4	RPS16	CFAP52	GOLGA2	EBF1	ARHGAP10	MYC	RPL23A	CLDN5	GADD45B	LMOD1	NPM1	FXYD5	CD52	MYL12A	ATP5MC2	SARAF	MT-CO3	CD3D	CYBA	DUSP2	RPLP0	MYL12A	NOP53	CD52	RPL7	TSC22D3	MT-ATP6	ACTB	MT-ATP6	IFITM2	ARPC2	GZMA	FCGR3A	RPL39	UBA52	DDX5	RPL10A	SPCS1	RPS29	FTL	ACTB	EEF1B2	CFL1	RNASE6	FCER1G	SNRPF	TRAM1	UBA52	RPL36AL	ARHGDIB	NACA	EEF1D	SERF2	CD79B	CD79B	RPL23	SRP14	OAZ1	EEF1A1	EEF2	HLA-C	SAT1	FCN1	CAP1	NCF4	NR4A3	FCER1G	RPSA	MT-CYB	MT-CYB	MT-CO3	IL1RL1	PFDN5	RPS28	RPL5	RPL35	RPS21	MT-CO1	RPL7A	RPS7	LYN	SPI1	RPL7A	MS4A7	FCN1	TPT1	RAC1	PLIN2	RPS5	NACA	C1ORF54	VIM	RPL7A	ZFAS1	LSP1	CEACAM8	PLAUR	RPL31	RPL12	ATP6V0B	NFKBIZ	HLA-DQB1	EMP3	ARPC3	CHCHD2	GNG5	RPL19	LGALS1	MS4A6A	SPP1	RPL10	CTSL	ARHGDIB	LGALS3	RPS18	TRIP10	ARF6	HSBP1	SPRR2D	GNB2	C6ORF132	DSTN	MYL6	TIMP1	ITGB1	OAZ3	SERPINA4	NFIX	ADIG	RPL19	RPL4	RPL26	PPDPF	NDUFB4	MT-ND4	NDUFA4	MT-ND4L	SPINT2	CKB	RPS10	PTMA	PRELID1	RPL36AL	ATP5MC3	AKR1B10	HINT1	SPCS2	RPN1	TRAM1	PTMA	IGHG3	UBE2J1	RPLP0	RPS23	RPL37	PPP1R14A	RPS29	AIF1
106	DCLK1	ANK3	AUTS2	UBE2E2	HERC1	CNTN1	SCN3A	SH3GL2	KCNQ3	HERC1	PDE1C	SCN2A	TSHZ2	SH3GL2	R3HDM1	KCNJ3	RIT2	MEG3	WASF1	PLCL1	ADAM23	ARPP21	KALRN	RIMS1	ADGRL2	PTK2	ZNF385B	DSCAM	MKL2	RAPGEF2	PPP3CA	CCSER1	SATB2	MAST4	NCAM2	GLS	GRIN2B	SH3GL3	PTK2	UNC79	LIMCH1	GABRB2	FRMD4A	PRKCB	PRKCB	UBE2E2	IL1RAPL1	EFNA5	NBEA	KCNMA1	GRIN2B	KCNMA1	FAM135B	HERC1	ANK3	ADAM23	HS6ST3	OXR1	KCNT2	VWC2L	NRCAM	RANBP17	CACNB4	NRCAM	NCAM1	CRYM	SLC8A1	MAP2	ADAM23	RASAL2	FOXP2	SH3GL2	DLGAP2	GRIK4	DLGAP2	PDE4D	NRG1	KCNH7	NLGN1	DYNC1I1	MAP2	SLC4A10	MKL2	FRMD4A	SORCS3	FRMD4A	CHN1	MMP16	XKR4	PCSK5	KCTD16	XKR4	SBF2	AUTS2	CNTNAP5	TCF4	DNM3	SLC8A1	FSTL5	KCNQ3	PTPRG	GRIA2	MYRIP	AUTS2	GRIN3A	PDZRN3	UNC5C	CCDC85A	PRKCB	LRRTM3	GABRB2	MYCBP2	KCNQ3	CTNND2	OLFM1	C8ORF34	RBFOX2	CHSY3	CLASP2	KCNJ3	ARID1B	GRIA2	KCNC2	RORA	SORBS1	JMJD1C	ARNT2	PDZRN3	ROBO1	RPS6KA2	AKT3	MIAT	ANKH	ARNT2	CDH13	TMEM178B	CSMD1	ADRA1A	NXPH1	ERC2	MBD5	NAV3	DIP2C	BTBD11	NR2F2-AS1	GABRB2	NR2F1-AS1	KCNJ3	CNTN5	LIMCH1	DOCK3	PAK3	NEDD4L	PLXNA4	FAM135B	PRR16	SPECC1	TNR	RALYL	GLIS1	SPECC1	CADM2	TNRC6B	PCDH9	CALN1	HIVEP3	EXOC6B	MAGI3	PDE4D	LDLRAD4	CAMTA1	ABLIM1	THRB	CAMTA1	SH3RF3	FLRT2	KIF26B	GRM5	NEBL	PKP4	TNRC6A	TNRC6B	ATP1B1	WNK2	SLC35F1	OTUD7A	SMARCA2	ADARB2	STXBP5L	ARID1B	ATXN1	DTNA	ATP8A2	IGF1R	INPP4B	NEGR1	GRIK3	NTRK3	ANK3	KLHL5	PTPRK	GRIK2	VWC2	SDK1	CCSER1	TCF4	PLXNA4	ZMAT4	FBXL17	OXR1	RASAL2	RAPGEF4	AAK1	KCNQ5	GRIN2B	BCL11A	PRKG1	MAP2	AAK1	RAPGEF4	SLC24A2	ANK2	SLC44A5	CDK14	MDGA2	SNAP25	DOCK3	KCNMA1	KCNMA1	CELF4	SOX6	MAPK10	LRP1B	THSD7A	QKI	NRXN1	CELF2	CADPS	DLGAP2	RTN1	DNM3	CELF4	GRIN2B	MAGI1	GPHN	PCLO	GRIK1	MAGI1	SSBP2	GPHN	SCN2A	LRFN5	RYR2	RBMS3	IQGAP1	PARP14	TNFRSF1B	MS4A6A	SNX29	2024-03-01	SEMA4D	SLCO3A1	ABCA8	CNTN1	LDLRAD3	SLC1A2	LIFR	ARHGAP24	ACOT11	LRIG1	TNRC6A	ASB3	NRCAM	TRAK1	SIK3	ADCY2	CBLB	MAGI1	NHS	PAM	LINC-PINT	LRRC37A3	ARHGAP21	CPNE5	FGF13	ZNF385D	TJP1	DNAH14	AL033504.1	GNB5	PCBP3	SCN7A	GNB5	ARHGAP21	CAMK4	PPFIA2	KHDRBS3	CACNA2D4	NCKAP5	PLXDC1	UNC13B	HHIP	PLEKHA5	PAK5	GFRA2	PER3	LRFN2	EPS8	ZNF385B	LEMD1	RGS22	MORN2	ACTL9	SPATA18	CABYR	TSSK2	TIMD4	C19ORF70	FUZ	CEP170	FAM71A	C2ORF88	ROPN1	C17ORF64	PCAT6	COX8C	TSKS	TCP11	FAM209A	ACTRT2	C11ORF88	GTSF1	PRDX2	COX8A	COX6B1	SFN	S100A10	KLF6	PPA1	COX6C	TMSB4X	SIVA1	PPIA	RPL24	SRP14	RPL9	SAMHD1	MYL12A	GSTP1	NPM1	RPS10	HNRNPA1	S100A6	NPM1	RPL14	CNKSR3	NPM1	PNP	MT-ND4	RPL6	MT-CO2	ID1	RPL14	MYL12B	RPL28	RPL27A	AQP1	MT-ATP6	CRIP2	DUSP1	VIM	ECSCR	SLC38A2	RPL37A	RPL28	HSP90AB1	TAGLN	RPL29	NR2F2	NACA	RPS28	EID1	RGS16	STEAP4	RPLP0	CALM2	EGR1	EEF1D	RPS15A	ACTG2	CD55	RPL8	RPL31	EID1	EGR1	LMAN2	KDELR2	KDELR2	CHCHD2	MT-ATP6	PPM1G	SPA17	DDX5	ST6GAL1	SLFN12L	BIRC3	FYB1	CD3G	PKM	TNFAIP3	HLA-E	CYP3A5	FXYD3	COX5B	LGALS3BP	LGALS3BP	OLFM4	UGCG	HNRNPH1	CLINT1	LPL	VEGFA	LGALS3BP	TMEM54	RPS13	SLC52A3	PABPN1	RPS5	RPL41	C20ORF141	ATP5MC1	C10ORF82	ALKBH7	CLDN4	IGF2BP2	TMEM270	TPM4	NRP1	EIF4A3	IGFBP4	ADGRF5	FOSL2	RBM39	RPS26	RPLP0	SH3BGRL3	TPT1	RPL31	IL32	IL7R	ATP5F1E	PFDN5	PFDN5	BTG1	PFN1	ZFP36L2	ATP5F1E	PTPRC	SERF2	RPL13A	RPL6	HCST	KLRD1	RAC2	RPL5	EMP3	CALM1	TXNIP	RPS9	H3F3B	TMSB4X	GZMB	MYL12A	RPL7A	MYL6	HSP90B1	RPL14	RPL38	ANP32B	UQCRH	ATP5F1A	RPS29	LTB	LTB	LAPTM5	MT-ND3	HLA-DQA1	MT-ND2	BTF3	COX7C	RPS29	CORO1A	STMN1	RPLP0	COTL1	GAPDH	HCLS1	CFL1	ACTB	PLIN2	RAC2	MT-ND2	CD9	CAPG	UBA52	RPL4	ALOX5AP	HSP90AB1	ARHGDIB	MT-ND3	ARPC3	MCL1	RPL28	LILRB2	RPL9	RPL41	LYN	ARPC2	ARPC2	RPL11	AIF1	RAN	SUB1	EIF1	FTH1	CD44	RPLP0	RPL23A	VASP	RPL31	MRC1	RPS16	ANXA1	RASGEF1B	HLA-DMA	RPS8	RPS21	MT-ND4	ITGB2	SRP14	RPL8	ARPC1B	RPL31	CFL1	MT-ND1	RPL23	YOD1	GLTP	DSTN	EDF1	SULT2B1	PRDX1	PIM1	NACA	KRT6A	SLPI	WDR1	MT-ATP6	EPB41	OOSP2	WASF2	PINK1	RPL6	RPS27A	LINC00261	RPS24	VAMP8	SMR3B	MGP	CIB1	MUC12	SELENOK	PRDX2	PEBP1	PRDX6	RPS21	RPL28	PDLIM1	COX5A	MT-ATP6	RPS3A	SERP1	RPL9	CD63	DNAJB9	KDELR2	LMAN1	LMNA	RACK1	CD63	EEF1B2
107	ATP8A2	PRKCE	NRCAM	TNRC6A	KALRN	AGBL4	FGF12	NLGN1	SLC4A10	CNKSR2	NRCAM	NRG1	PPFIBP1	CDH18	KCNQ3	SLC4A10	ADAM23	NOVA1	ADGRL3	RBM6	SNAP91	RFX3	SELENOW	LRFN5	RGS7	GAP43	OLFM3	FMN2	MAP2	CAMK2A	LDLRAD4	ITPR1	NBEA	SCN8A	UBE2E2	UNC5D	ARAP2	ANK3	SH3GL2	GRM5	MYT1L	UNC79	FAM155A	LINC01250	EPHA4	CDH18	KCNMA1	SLC4A10	SNTG1	RFX3	GABRB3	PRKCB	PCDH7	KCNMA1	FTX	SNTG1	ADGRL2	TENM2	AK5	CADPS	HIVEP2	MYT1L	MACROD2	TLL1	FAM135B	ERC1	KCTD8	RTN1	CLSTN2	CCSER1	MBNL2	TLE4	OLFM3	FMN2	PRKCB	NFIB	DCLK1	OLFM3	SLIT1	EPB41L2	ATP2B1	PDE4D	HECW1	TRIM2	FRMD4A	NBEA	MYT1L	SCN8A	FMNL2	CDH9	QKI	PDE4D	PRKG1	PREX2	PRELID2	AKAP6	PTPRT	OSBPL6	LUZP2	EXT1	SLIT2	HECW2	THRB	RAB3C	NRCAM	CADM1	SEMA6D	CDC42BPA	CCDC85A	PRELID2	AK5	PCDH11X	SHISA6	KCNT2	KCNMB2-AS1	PCSK1N	FGF14	GNAS	GABRB2	AKAP6	MAST4	SDK1	SCG2	EGFR	GALNT17	MACROD2	TRPC6	TTC28	MYRIP	HS6ST3	SHTN1	GABRB2	CCNH	FRAS1	FIGN	TNR	TOX3	DGKI	RGS12	MACROD2	ARNT2	TNRC6A	GABBR2	MSRA	CDH9	KIAA1549L	ANKS1B	SYNE1	PITPNC1	NMNAT2	GABRA2	KCNJ3	KCND3	NBEA	EFR3A	AC090579.1	ITPR2	BTBD9	CACNA2D3	DDAH1	BOD1L1	LRFN2	PRKN	TRIO	SPTBN4	RALGPS1	OTUD7A	TMEM108	KCNQ3	SCAPER	L3MBTL4	LRFN2	C8ORF34	PRKN	ANK3	AC019211.1	STXBP5-AS1	VWC2	CLASP1	DCLK2	DLGAP1	GAD1	UNC80	PLCL1	SLC35F3	TSPAN7	ARHGAP26	OTUD7A	LINC01322	GPR158	ZNF536	EXOC6B	PLCB1	ANK1	SPOCK3	MYO16	LRRTM4	UNC5D	SRGAP3	PDE4D	FUT9	PLCXD3	SOX6	OPCML	TCF4	ANK2	GAD2	GPHN	SETBP1	RUNX2	AAK1	CSMD1	PTPRG	ADGRL3	GRIA3	CACNA1C	KCNQ3	CELF4	PTPRT	SORBS2	ST6GALNAC5	GRM7	CDH9	TNIK	KAZN	GRM5	PTPRN2	ADAMTSL3	MDGA2	NTRK2	KCNMA1	AKAP6	ZNF385D	SORBS2	KAZN	CACNB4	RYR2	FAM155A	QKI	GPHN	GRM5	GRIA2	ZNF704	CLASP2	AKAP6	ANK3	AHI1	AAK1	TANC2	NEGR1	GRM5	THRB	APP	MDGA2	RAB1A	PTPRJ	LY86	FCHSD2	GRB2	AGAP1	PDE1C	DLG2	PHLDB1	GRIA2	DMD	BCAS1	LRP1B	GABRB1	ACSBG1	KANK1	CACHD1	ARHGEF26	DST	DOCK1	ACACB	AC069228.1	ZNF804A	SCAI	MAGI1	CLASP1	PLEKHA5	DOCK3	RIMS1	CLASP2	PAX6	ATRNL1	RORB	CACNA1A	MAML2	KHDRBS3	GNB3	SAMSN1	TRPC7	MCC	NFIB	CACNA1G	TJP1	FGF12	CLASP2	CDH2	CAMK1D	ROBO2	DLG2	SLC4A3	PER3	CACNG3	MEGF9	RPGRIP1	PPARA	C20ORF144	ALKBH7	PHOSPHO1	CCDC91	NDUFA13	RNF138	RPL35	PRM3	PPM1G	ACTL9	TCP10L	PPM1G	PRSS58	PDXK	BRDT	IQCF3	C9ORF24	PGP	GNG5	CABYR	RPL13	SYPL1	PPM1G	GAPDH	SNRPB	GSTP1	PSMA7	CFL1	CD63	PRDX5	RPS25	TMBIM6	RPN2	RPL37	CENPW	CALD1	RPS26	SELENOP	UBC	S100A10	RPS17	GSTP1	ENO1	MYL12A	RPL14	KLF6	RPL8	SRP14	NEAT1	MT-CO1	GADD45B	RPL5	MT-ND4	IGFBP4	PFDN5	EIF1	ETS2	ACTG1	RPS3	VAMP5	RPL31	RPL8	RAMP2	ZFP36	UBB	COL4A1	SERF2	TPT1	RPL9	IGFBP5	RPL14	RPL18A	SKP1	BTF3	RPS10	RPL22	EIF1	MT-ND2	ILK	RPS19	CALM2	RPS16	RPL5	BTF3	ANXA2	RPL22	CBX1	TPR	SAE1	NPC2	GTF2A2	MPC2	UQCRQ	GRASP	HLA-DMB	SYTL2	PBXIP1	MT-ND6	RGS1	CNGB1	HIPK2	TXNDC5	LIMD1	TNFAIP3	FKBP2	ACSL1	MARCKS	CWC25	FOS	AFM	SCNN1A	SSR4	ICAM1	OAZ1	PDLIM1	HLA-A	MOV10	CD81	COX5B	RPL7	PDXK	TECRL	FAM186A	FAM229B	RPS8	WDR63	UBL4B	CSPG4	MT-ND5	MFAP4	C3	LAMA5	RBM39	FBLIM1	CD2	RPS26	FYB1	EEF1B2	ARPC1B	SERF2	TXNIP	CFL1	CD3D	S100A4	CORO1A	TOMM7	RPL36AL	BTF3	COX7C	RPS10	TXNIP	CTSW	RPS10	ATP5F1E	GZMA	RAN	FGFBP2	RPS13	CD247	LCP1	MYL12A	ATP5MG	IRF7	MYL6	EEF1B2	SRGN	PLP2	RPSA	FTL	OAZ1	CD38	COX8A	LDHA	ARPC3	FTL	NPM1	CXCR4	LTB	RPS10	TUBA1B	RPL27	SNRPG	GAPDH	EIF1	SRP14	IRAK3	FYB1	VASP	FOS	RPL12	SLC2A3	RPS20	PFDN5	MT-CO2	MT-ND1	ARHGDIB	FXYD5	BTG1	RPL28	RPS5	PPP1R15A	ARHGDIB	NR4A2	SAMSN1	ASAH1	MT-ND2	IFITM3	S100A6	RPL35	MT-CO3	RPS27L	RPL13A	HLA-A	GAPDH	H2AFY	RPL7A	NFKBIA	RPL7A	HLA-DQB1	CYBA	RPS8	NOP10	FAU	MT-ND2	HLA-B	MT-ATP6	RPL30	RACK1	RPL41	RPL13A	CAPG	RPL4	CSF1R	CKS1B	UBA52	RPS2	RPS18	SPRR1A	PABPC1	CST6	SPINK7	RPL23A	COX6B1	DUSP1	RPS5	COX6B1	TMEM40	SERF2	AP003068.23	CXCL16	MYL9	IFIT1B	TSSK2	RPL35A	RPS24	KLK11	CLDN18	SCP2	EDF1	PIGR	SDCBP2	LSR	SPATS2L	RPS25	RPL27A	RPS25	PTMA	ASS1	ATP5F1D	RPS17	SSR3	TXNDC5	H3F3B	EEF1D	RPS25	IGLC2	CRELD2	RPS12	UBA52	SELENOM	RPL24	EIF1
108	GPM6A	UNC79	ATRNL1	RGS7	GABRB3	FAM19A2	NR2F1-AS1	KCNMA1	OXR1	KCNMA1	KCNQ3	PPP2R2B	FMN1	GABRG3	GRIA2	GPM6A	FAM153C	PRKCB	SORBS2	STXBP1	GPM6A	MAP2	LMO4	PPP2R2B	KCNH1	SNTG1	THRB	DGKI	CACNA2D1	KIAA1211L	SNAP25	CHL1	FGF12	CBLN2	NTRK2	GPM6A	NIN	NRG3	PRKCB	RASAL2	MEG3	LINGO2	AGBL4	RFX3	KCTD1	DOCK3	RTN1	MDGA2	KCNH1	TMEM108	ATP8A2	MAP1B	DGKB	TENM4	ARL15	AKAP6	AKAP6	ARL15	GRIA4	CTNND2	GPR158	HERC1	EML6	ASTN2	PEX5L	CCSER1	HS6ST3	LRRTM3	KHDRBS2	SCN2A	SH3GL2	DPYD	RASAL2	SNAP25	ERC2	MBD5	MMP16	NRXN3	VSNL1	LRRTM3	CDH9	CACNA1C	CSMD2	ADGRL3	DGKI	LRMDA	GRIK2	PPP3CA	BRINP3	AK5	AUTS2	ARID1B	FGF14	PDZD2	WWP1	CDC42BPA	FAM110B	KIAA1211	KIAA1211	RIMBP2	SYN2	ZNF385D	RPS6KA2	SMYD3	PIP5K1B	NEDD4L	SLC2A13	CACNA1B	NRXN1	PDZRN3	NKAIN3	LINC00632	FAM155A	PCLO	MAGI2	SEZ6L2	MEG3	CALY	SYT1	CCDC85A	AKT3	LINC00632	ZNF385D	CLASP2	AKT3	FGF12	ARHGAP26	PTPRN2	PROX1	DIP2C	ANK3	NTRK3	TRIM9	SETBP1	NCAM1	TOX3	NLGN1	PCSK2	PCDH15	PTPRE	FAM172A	KCNH7	CSRNP3	DGKI	ATP8A2	TENM4	CLASP2	GRIN2A	FAM110B	BICD1	NR3C2	DST	BICD1	MACF1	AP000857.2	FAM171B	VPS13A	NWD2	SH3GL2	CHST15	SCHLAP1	PTCHD1-AS	CCDC88A	SRRM4	DANT2	MAPK10	MTSS1	KCNJ3	C16ORF45	FOXN3	KALRN	PTPRE	KCNH7	ST6GAL2	RORA	SRRM3	GPI	PRKCA	PHACTR3	TSPAN5	DNM3	PLEKHA5	DNM3	CUX2	PDE8A	CACNB2	SIK3	ATP2B2	NEDD4L	EXOC6B	KIF1B	CELF4	MTSS1	SLIT2	EXOC6B	KSR2	NBEA	DLGAP2	CELF2	NEBL	PTPRD	PHACTR1	ASAP1	ANK1	LIMCH1	AKAP6	PDE4D	PRKCE	CCSER1	TNRC6A	AGBL4	AUTS2	OXR1	NTM	ADGRL3	FAM135B	COL25A1	NKAIN2	LRRTM4	MYT1L	PIP5K1B	PPP2R2B	BCL11A	TENM1	MTUS2	SNTG1	HDAC9	PHACTR2	SORBS1	DCC	AKAP6	DNM3	DOCK3	NALCN	ADGRB3	SAMD5	CACNB4	MEG3	DPP10	PPP1R9A	DGKI	MYCBP2	DAB1	OTUD7A	THRB	GRIA3	RYR2	TRIO	CLASP2	KCNMA1	NXPH1	FRMPD4	PPP2R2B	KIF26B	LIMS1	GAB2	BLNK	SSH2	LY86	MTUS1	AGAP1	ARHGAP21	FNBP1	DAB1	PTN	DLG2	ITPR2	FNBP1	DGKG	GLI3	CSGALNACT1	CACNB2	PRDM16	KANK1	RFX4	PLCB4	SYNPR	LRRC7	NRP1	AKT3	FRY	CNTN4	XKR6	KCNJ3	ANK2	FRMD4A	FRY	ERC2	ATP1B2	ANK2	PDE4DIP	SNAP25-AS1	PDE4DIP	MAGI3	GABRA5	HDAC9	HS3ST4	CDH11	SLC12A2	FAM126A	MAP4	NCOA1	ITGAV	HK1	PROX1	DENND2A	DZIP3	AGAP1	AL353784.1	SPATA20	SLC39A13	PFDN5	FSCN3	TEX46	C1ORF194	STMN1	C11ORF71	REEP6	C19ORF70	TMCO5A	TSPAN16	FAM71F1	IRAG1-AS1	TEX29	UBL4B	LEMD1	LINC01191	CCT6B	ZCRB1	ADAD1	NDUFA8	SPATA6	COX5B	SLC25A3	SUMO2	OAZ1	RPS17	HNRNPA1	RPL27A	HSPB1	OAZ1	POMP	ACTB	RPL38	SDCBP	RPLP2	GPX3	SRP14	RPL4	IFITM3	SERF2	PFDN5	UBC	ANXA1	RPL35A	CCL2	EIF4A1	NPM1	RPL23	NFKBIA	CRIP2	RPL29	IFITM2	RHOC	RPLP0	CD59	MT-CYB	RPL23A	SERF2	TSC22D3	CFL1	MT-CYB	RPS7	RPL23A	CEBPD	TXN	RPS2	IFITM2	RPL9	TFPI	RPL35	RPL24	MT1M	UBA52	BTF3	BTF3	RPS28	RPL23	RPS7	EIF1	MYL12B	FN1	APOD	PARK7	FBLN1	MRPL20	DYNLL1	ATRAID	TKTL1	RBM17	NUDC	CFAP36	C1ORF54	YWHAZ	RNF213	MYADM	LITAF	SON	RPL29	CSF2RB	RABAC1	HNRNPA2B1	SLC17A9	EIF1	HLA-B	TM4SF4	KRT7	AL390719.2	PPARA	RND3	CLDN18	WFS1	TMEM176A	AGR3	SELENOW	MST1	NUDT11	RACK1	PPIA	LEMD1	PRM2	CAHM	PHKG2	UQCR10	C1ORF194	AC023157.2	CSRP2	ITIH5	PMP22	RPL15	PLSCR4	PTGS2	ARHGAP10	ARPC2	TSC22D3	STK4	RPL26	ATP5MG	MYL12A	COX7C	CXCR4	RPL13A	ATP5F1E	CD2	CXCR4	RPS10	SRGN	RPL31	PTPRC	RPL4	RPL14	CD7	EEF1B2	NPM1	RACK1	FTL	RPS5	RPS25	KLRF1	KLRB1	PLD4	ATP5MG	SSR4	PLP2	HERPUD1	RPL41	PLD4	NPC2	PSME2	EEF1B2	ATP5MC1	TUBB	NOP53	RPL4	MT-ATP6	RPL7	EEF1A1	RPL23	RPL22	RPL23	TMSB4X	TPT1	RPL24	OAZ1	IQGAP1	RHOG	VSIR	IVNS1ABP	DUSP6	HSP90AB1	RGS2	RPL7A	RPS20	ALOX5AP	RPL23A	EMP3	RPL27A	GLUL	EMP3	HPGD	RPS11	CREM	PFDN5	RPL15	RPL27	SPI1	RPL35A	RPL14	EMP3	ASAH1	ANXA1	RPL27	CYBA	ATP5MG	TAGLN2	SH3BGRL3	HLA-DQB1	MYL6	LSP1	CYBA	RPS2	FCGRT	DBI	CCNL1	CFL1	RPS29	COX4I1	RPS7	MT-ND5	CTSS	RPL41	RPL27	UQCR11	RPL38	RPL37	RPL37	STN1	MXD1	CLCA4	TALDO1	LGALS3	RPS19	FAM129B	TMPRSS11D	HEBP2	ID1	GNAS	MT-CO3	AQP5	SYNE2	RPIA	ODF2	RPL27A	RPS29	TMPRSS2	RPS7	RPS13	XBP1	UQCRB	COX7A2	ST14	SPDEF	COX5B	RPL22	RPL23A	MYL6	DCXR	CD63	IGHG2	OST4	PDIA4	MANF	RPL12	GSTP1	PLPP5	NDUFB11	ERLEC1	RPL27A	RPL5	RPL23	RPS25
109	GRIA2	MEF2C	NELL2	POU6F2	CCSER1	KCNQ3	RABGAP1L	RORB	GRIN2A	ATXN1	KCNH7	PTK2	UNC79	CNKSR2	OLFM3	RERE	PHACTR1	CNKSR2	NELL2	SLC35F3	PRKACB	NELL2	GABRG2	SATB2	SAMD12	GRIN2A	RASAL2	LARGE1	CNTN4	CNTN1	RIMS1	KCND2	NRG3	PTPRK	CABP1	CADM2	UBE2E2	NIN	UNC79	MSRA	GRIA2	PEX5L	DCLK1	DPP10	SMYD3	MIAT	CA10	GPM6A	SMYD3	OLFM3	NELL2	SAMD12	DOCK3	CACNA2D3	SNTG1	MYO1D	GRIA3	FAM135B	CAMK2D	FRAS1	GABRG3	KCNMA1	PLXNA4	LRRTM3	THRB	MAP1B	NELL2	CCSER1	GPM6A	AKAP6	DCLK1	HECW1	CACNA2D3	ATP8A2	SH3GL2	KCNH5	OXR1	CCSER1	DYNC1I1	GRIA2	SEZ6L	NOS1AP	LRRC7	SNAP25	RIMS1	RAP1GAP2	FOXP2	FOXP2	RTN1	TNIK	SLC2A13	IGSF11	MAPK10	CACNA1B	ATXN1	EXT1	FSTL5	PRKCA	GALNT18	EGFR	HECW2	PDGFD	ZMAT4	KAZN	XKR4	CACNA1B	FBXL7	PDE8B	NFIX	NYAP2	AKAP6	CACNA1C	PPP2R2B	GPM6A	CCSER1	KCNMA1	MIAT	NRG3	TMEM178B	ARNT2	DAB1	NECAB1	FTX	PAM	KCNT2	DIP2C	ANK3	NEDD4L	NCAM1	KCNMA1	PDE3A	FGF12	ASIC2	SOBP	RPS6KA2	CHL1	ATXN1	FLRT2	GRIN2A	REV3L	SHANK2	GABBR2	PDE1C	PTPRM	GRIA1	DCC	TRMT9B	NR2F2-AS1	NTM	TTC28	CACNA1C	ZEB2	ADAM22	FAM171B	GABRR2	MCF2L2	FSTL4	KIAA1549L	PCDH9	ATL1	NWD2	KCNQ5	PTPRS	XKR6	CCDC88A	ANK2	MGAT5	PRKCA	SYNPR	NEDD4L	SRRM4	AHI1	GRIP1	SCAPER	RBFOX1	GRIN2A	TIAM1	KLF12	ROR1	KLHL5	DENND5B	ADARB1	TNRC6A	NTM	MTSS1	VWC2L	CDC42BPA	ROBO1	ANKRD30BL	MTUS2	PRKN	NTRK2	CELF4	GAD2	RBFOX2	ERC1	SHANK2	KLF12	SNAP91	RBFOX2	MAGI2	PKNOX2	ATP8A2	VWC2	SUPT3H	RPS6KA2	RASAL2	DPP6	DCLK1	RASGRF2	NAV2	CCSER1	MEF2C	RORA	LRRTM3	TNRC6A	IL1RAPL1	HCN1	KCNQ5	DTNA	TENM2	EPHA6	TNIK	PTPRG	NAV2	MDGA2	KCNQ3	DAPK1	ANK2	COL19A1	CACNA1C	AHI1	STXBP6	GRIN2A	AKAP6	ANK3	DLGAP2	CDH8	SETBP1	RAPGEF5	LIMCH1	ZNF483	GPHN	KLF12	HCN1	SORBS2	KLHL5	UNC80	ADCY8	ADGRB3	UBR3	MAST4	MAP3K5	KCNQ3	RGPD8	SLC8A1	SLC11A1	VSIG4	RAPGEF1	COBL	SLC24A2	FAM107B	HIP1	PHACTR3	ATP13A4	TANC2	FAM107A	KANK1	ALDH1L1	NCAM2	ACSBG1	ACSBG1	LRIG1	ACSS3	FBXL7	TMEM255A	SSBP2	AC008415.1	JMJD1C	SNAP25	STXBP5-AS1	CELF4	LRRC7	NHS	SPTAN1	PCLO	ZFPM2	TTC28	DISC1	HDAC9	GAREM1	PRUNE2	GRM6	ZNF804B	MUC20-OT1	ZBTB20	FOXN3	PLCB4	PDE1A	PTEN	SMIM36	MAP4	CLASP2	ARID1B	HK1	FTX	THSD7B	SFMBT2	AKAP9	SPA17	TSSK3	TEX53	SPATA18	C1ORF194	BAG5	RPL32	ACP1	COX8C	RNF114	RNF138	PRM3	CFAP97D1	TP53TG5	ROPN1	DNAJB8	C20ORF144	FAM71F1	POMP	NDUFB4	AURKAIP1	ATP6V1F	LDHC	COX6C	MT-CO3	RPS4X	COX4I1	H3F3B	EEF1G	ZFAS1	HSPE1	RPL37	RPL10A	COX6C	RPS7	LMNA	AHNAK	HSPB1	ANXA2	SRP14	S100A10	RPS17	MT-ND4	RPSA	FOSB	NME2	RPL19	FTL	MAFF	RAC1	GSN	CALM2	CALM2	ATP5F1E	RPS24	RACK1	RPS21	ANXA2	RPS11	MT2A	SRGN	UBC	RPS9	ADIRF	ATF3	CALD1	TIMP1	ITM2B	MT-ND1	STEAP4	MT-ND4	NDUFA4	RPS15	TPM2	DSTN	HSPB1	H3F3B	ACTG1	SH3BGRL	FTH1	EID1	EFEMP1	SPARC	CEBPB	EDF1	ITM2B	TUBB4B	ATRAID	UBXN4	USP1	TUBB4B	HNRNPA2B1	POMP	MTRNR2L12	CHD1	XCL2	RPS27	STAT4	SMAP2	HSP90AA1	TCF25	FNDC3B	SRRM2	BIRC3	NPDC1	RPL39	RPL35	IST1	AKR1B10	SDS	FOSB	IER2	PRDX5	GPA33	MTRNR2L12	TMEM59	FGG	FBXO21	RPL27A	MYL6	PGK2	TNP1	KIF2B	SLC39A13	HSPB11	TUBB4B	MAP3K14-AS1	AASS	LAMB2	APOD	RPS9	ZRANB2	ITGA5	COL4A2	RPL36AL	H3F3B	RPL38	RPS28	RPL13A	CORO1A	JUNB	PTPRC	SRGN	RPS26	MT-CO3	PTPRC	ATP5F1E	VIM	RPS10	RPL36AL	HLA-A	UBA52	ARHGDIB	PNRC1	RPS11	SUMO2	GZMM	RPSA	MT-CO3	ITGB2	ARPC2	PLP2	RPL27A	ATP5MG	PPIA	CST3	HINT1	CYBA	OST4	TMA7	HSPA5	NPM1	COX7C	ACTG1	RPL22	PABPC1	FTL	MT-ND3	CYBA	TUBB	ATP5F1E	ARPC2	RPL23	NSMCE1	EIF1	RHOG	ITGAM	HCK	ARPC3	BHLHE40	MS4A2	MT-ND4	RPL29	RAC2	RPL35	NACA	TYROBP	VWA5A	RPL29	MYL6	CTSG	RPL35	RPL26	SELENOK	RPS8	HLA-DPA1	RPS21	EMP3	RACK1	RPL37	TXN	RPL37A	COX6C	RPSA	PABPC1	PFDN5	S100A11	RPL10A	RPS11	CNN2	TSPO	FABP5	RPL39	RPL37	ANXA1	MYL6	KLF6	RPS2	MYL12A	RPL27	RPL3	S100A4	MT-ND3	ANXA5	RPL35	CREG1	RPL31	ARF6	C6ORF132	CD9	NEAT1	NDUFA4L2	RPL41	SPINT2	FAM3D	PRSS27	KLK13	MYL6	GP1BA	PRM1	NXF3	EIF1	GPX4	TNNI3	RPL14	RPS27A	FKBP2	BANCR	RPL5	EDF1	SLC44A4	CFL1	MLPH	RPS26	ATP5F1B	ECHS1	YBX1	EEF1A1	PKIB	CHCHD2	HSP90B1	SSR2	RPL27	RPL26	SPCS3	RPL9	CALR	DNAJB9	EMP3	RPL24	LAPTM5	LGALS2
110	MKL2	RASAL2	KAZN	CSMD3	AGBL4	GRM5	CACNB4	RBFOX1	RGS7	BRINP3	2024-03-01	SLC8A1	GABBR2	RAPGEF4	FMNL2	NRCAM	ANKS1B	FGF12	EXOC6	CDYL2	KCTD16	AC011287.1	CNTN1	TRIM9	LRRTM4	MEF2C	FAT3	FOXP1	MAGI2	LINC00632	AKAP6	DMD	PLEKHA5	LINC-PINT	PTPRK	KCNMB2	IL1RAPL1	AKAP6	CACNA1B	PPP2R2B	TRIO	XKR6	DGKI	SAMD12	ARHGAP32	FAT3	FTX	PTK2	RIMS2	DCLK1	UBE2E2	GABRB3	MNAT1	LINC00632	RTN1	MCTP1	OXR1	DOCK3	FOXP2	CACNB4	MAGI1	RIMS2	MEIS2	DOCK3	PRICKLE1	NELL2	FGF12	SEMA5B	TMEFF2	SLC4A10	OXR1	NRG1	DOCK3	KCNIP4	MYT1L	ANKS1B	SIPA1L1	HECW1	NIN	ADAM23	POU6F2	UNC79	RAPGEF5	FTX	KHDRBS3	XKR4	AK5	PTPRR	CDH18	SORCS3	MPDZ	TMEM178B	SORCS1	DOCK9	QKI	PRKCE	CDC42BPA	LRRTM3	AUTS2	FMNL2	MEG3	GPR158	PDE4D	TACR1	RAB3IP	KAZN	CAMK1D	RERE	MSI2	GABBR2	PRKCE	BRINP1	TCF12	PDE7B	HDAC9	ATP2B1	TIAM1	CPLX2	SYT16	PHACTR1	GRK3	TMEM132D	FAM155A	DYNC1I1	TRIM9	NFIB	AC092691.1	PWRN1	PTPRN2	TNRC6A	SMARCA2	GRIA2	CLVS1	TTC28	DMD	KCNIP1	DGKI	KCNIP1	DNER	STARD13	DNM3	GABRB2	SYNPR	ADGRB3	COL21A1	GRIA1	TRIO	MEG3	ANO4	FAM155A	LRRC39	ROBO2	DOCK9	SLC4A7	GAREM1	KCNIP4	LAMA2	AC007563.2	SHISA9	DGCR9	CAMK2A	KCTD1	GAD1	SGCZ	DNM3	SBF2	GTF2IRD1	THRB	ZNF536	FRY	CADPS	SLC44A5	MAP2	DGKI	DGKB	GALNT18	NCAM1	PLCB1	OLFM3	TTC28	NALCN	CACNA1B	PTPRK	MIR181A1HG	CDH7	SNAP25-AS1	CNTN3	PTPRN2	NTRK3	GRM7	THSD7A	CHRM2	CNTN1	ANKRD17	TIAM1	PRKCA	DNM3	PLCH1	AKAP6	XKR6	CNTNAP3B	NAV3	MAGI2	RBMS3	ADGRL2	SLC24A2	PTPRN2	NBEA	GPHN	NBEA	NLGN1	ADGRL2	DOCK3	MAST4	MEF2C	SYN2	GARNL3	SORBS2	MAP2	KCNIP1	TMEFF2	PTPRM	SYT16	RASGRF2	PAM	MAP2	KCNMB2	GRIA1	RORA	FGF12	PLCB1	CNTN3	DSCAML1	MDGA2	AAK1	AAK1	TMTC2	PDE1C	SORBS2	WLS	LRFN5	DYNC1I1	ANKRD30BL	MLLT3	SPARCL1	MMP16	TENM2	KCNMA1	RBMS3	UNC79	L3MBTL4	SLC8A1	TENM3	DAPK1	PTPN12	TGFBR1	ZFP36L1	C1QA	STX7	FOLH1	PICALM	EXOC6B	POLR2F	SLC1A2	HS6ST3	PEAK1	MAPK10	MERTK	STON2	GNA14	RBMS3	DST	MED12L	RANBP3L	DENND1A	ZNF704	PDE4DIP	COL11A1	PDE4DIP	EFNA5	AHI1	PTPRT	GRIA2	SIPA1L3	GTF2IRD1	GAD2	MIR181A1HG	PRKN	PLCB4	CACNB2	AC104117.3	GNB3	SCN1A	CCDC88A	NPHS1	NOVA1	PLXDC2	NRCAM	MFSD4A	MSI2	MCTP2	GAREM1	PSD3	FTX	PTN	PTN	NEDD4L	FMN1	AL050403.2	ACSBG2	STPG3	EIF4H	PFDN5	DYNLL1	CABS1	LINC00608	GHITM	EHD1	FNDC8	SPATA24	FHL5	DNAJB8	TMBIM6	UBB	TSSK2	EIF1	RNF151	CARHSP1	HINT1	IRAG1-AS1	CFAP53	FHL5	UBL5	HNRNPA1	COX6A1	EIF1	RPL36AL	TM4SF1	SLC25A6	RPL14	RPL30	TRIR	SRSF3	FAU	ANXA5	RPL35	FSTL1	RPS11	MT-CYB	RPL4	PPIA	RPL31	NDUFA4	RPL15	H1FX	SLC38A2	SWAP70	IFI27	DUSP1	MT-ND5	H3F3A	FABP4	RPL6	RPS2	RAMP3	UBC	RNASE1	RPS16	CD93	JUNB	ZFP36L2	RPL22	DUSP1	IL6	GEM	PRDX1	IGFBP5	FABP4	RPL14	MYL12A	RPS5	COX7C	RPL22	TPM1	ADAMTS1	RPLP0	RPS7	RPL36AL	PTMS	RPL31	RPL10A	MFAP4	C11ORF96	S100A11	SERPING1	RPL19	MAP1LC3B	TCTEX1D2	PAGE1	SELENOS	TMEM99	CCT3	ELF1	TAPBP	CYB561A3	DNAJB1	SAMD3	LTB	RPS19	IGKV3-11	HYOU1	TUBA1A	IGLV1-40	CYSTM1	CLU	RPS16	ALPK1	ANXA10	MGST1	ERN2	DCXR	PIGR	SPIB	ATP1B1	UQCR10	ATF5	UBC	KRT18	RPL18A	TMEM31	PRM1	C11ORF71	TMEM239	RPL39	BBOF1	RNF151	ISYNA1	LHFPL6	CDKN1A	RPL24	SON	MALAT1	PRPF4B	RAC2	GMFG	RPS11	RPL4	RPL7	HNRNPA1	CD48	CD69	HSPA8	CCL4	PFDN5	FTH1	BTF3	TXNIP	ACTG1	CD52	HLA-C	FOS	EEF1A1	RPL23	EEF1A1	HIST1H4C	RPL10A	RPL37A	RACK1	NACA	LITAF	RPL22	EEF1B2	IRF8	RPL8	RPL26	IRF7	SERPINF1	COMMD6	RPL23	MANF	RPS11	EEF1D	ZFAS1	CD79B	BTF3	COX4I1	EIF1	RPL27A	PABPC1	H2AFV	LDHB	MS4A1	ERP29	RPSA	BASP1	QPCT	ARHGDIB	CD177	RPL32	NR4A1	RPL27A	RPS5	RPSA	MT-ND3	GLUL	HSP90AB1	HSP90AA1	RPS7	NFKBIA	NACA	RPL3	LAPTM4A	IL1RL1	C5AR1	CD52	RPL26	SRGN	TIMP1	H3F3B	CD63	CEBPB	RPS3A	IRF8	ITGB2	RPL31	RPL18	RPS5	DAPP1	CEACAM1	C5AR1	RPL7	RPS18	RPS15A	LMNA	RPL29	CXCL2	RPL18	RPL18	CDK1	HINT1	RPL35A	CCL2	RPS13	PTMA	RPL13	CSTB	QSOX1	PHLDA1	SLURP1	CALML3	RPS9	RPL35A	RPL41	H3F3B	PKP3	KLK11	CAP1	TSPAN33	DNAJC4	HMGB4	GHITM	HMGB4	RPL12	RPS23	FKBP2	PGA4	PLIN3	TOMM7	SSR4	GPA33	CDH1	AGR3	PPDPF	ATP5MC2	RPS23	PRDX2	FTH1	NDUFB2	RPL24	CD79A	RPLP2	RPL35	ATP5MG	SUB1	RPL12	SEC62	DAD1	RPL22	MT-ND3	NACA	BTF3
111	CHSY3	CNTN3	ARPP21	PCDH7	ATP2B2	CACNA2D1	KCNQ3	CELF4	CSMD3	RAPGEF5	GRIA2	CCDC85A	HECW1	CDH10	HECW1	ADGRL3	AHI1	TMEM178B	GABRB3	PLEKHA5	DGKI	ENC1	NRXN1	SNTG1	NBEA	LRFN5	LINC00632	SAMD12	SYN2	KAZN	ATP2B2	FAT3	KCTD16	LINC00632	SLC24A2	MAGI1	CACHD1	FGF14	DLGAP1	GRIA2	DPYD	CDH18	FTX	NBEA	SAMD12	CNTNAP5	TRIM9	CNKSR2	KCNMA1	KCNH7	DPP10	CACNA2D3	STK39	CACNA1A	NRXN3	CHN1	SMYD3	ATP8A2	RIMS2	SV2B	CLSTN2	DGKB	PAK5	PDE4D	DOCK3	HS3ST4	GABRG3	SH3RF3	KCNQ5	ADAM23	TLE4	SNAP25	MEIS2	OLFM3	CAMK1D	ADAMTSL1	TRIM9	DPYD	PLCB1	SYNPO2	RIMS1	ANK3	UNC79	STXBP5L	NTRK2	TMEFF2	PRKCB	NFIB	KCNMA1	PCLO	DOCK10	MPDZ	PRKN	KCNH1	PRKCA	ADGRB3	OSBPL6	MAP3K5	RAPGEF4	TENM4	PDZD2	SORCS1	KCNIP1	ATXN1	GPHN	PTPRM	ARID1B	NRG3	KCNQ3	GRM5	ABLIM1	MTUS2	NBEA	AKT3	SYT14	DLGAP1	CHST15	FAM155A	CACNA1C	SH3GL3	MEF2C	SORCS3	RARB	FTX	TMEM108	SAMD12	KIF5C	ASIC2	KIAA1549L	LCORL	APP	CTNNA2	NEDD4L	PCDH9	RORA	CTNNA2	NRG3	MPP6	TNRC6A	SPOCK3	CHL1	SETBP1	KHDRBS2	OPCML	KCNJ3	ADRA1A	KALRN	DLG2	GRIK1	VWC2	QKI	TENM3	GABRG3	DYNC1I1	GABRA5	CLASP1	ASIC2	DGCR9	SEZ6L	SH3GL2	LRRIQ1	PCSK2	VWC2	NTM	CACNB4	XKR6	RAP1GAP	ZNF385B	DGKB	MAPK10	PARD3	SPTBN4	CLVS1	SHANK2	CACNA1B	RYR2	L3MBTL4	DOCK3	GNAQ	CALN1	DIP2C	ASTN2	SLIT2	ANK1	ERC1	SLC35F3	CPEB3	CLASP1	MIR99AHG	FRY	OLFM3	XKR6	MAPK10	PLCL1	PLCH1	CACNA1C	KCNMA1	TMEM132B	DNM3	ADCY1	SOX6	NEGR1	OSBPL6	TNRC6A	OSBPL3	NPAS3	CDH9	AUTS2	FRMD5	PPFIA2	SIPA1L1	SYN2	LRRTM3	DGKI	CNTNAP2	ADGRL2	NAV3	KCNIP1	SYT16	ZNF385B	CNTN1	TRIO	KCNQ5	GPHN	TMEM178B	TRIM9	DNM3	TENM4	CNTN1	KCNMA1	GPM6A	TRIM9	RPS6KA2	DOCK3	GPC6	NTM	NBEA	FRMPD4	KCNQ5	TTC3	CLASP2	TRIM9	GALNT18	GARNL3	NEGR1	ZMAT4	GRIK3	ADGRL3	GPC5	GRIK3	DGKI	CACNA2D3	AAK1	LIMCH1	CAPZA1	LINC02232	ADAP2	NFATC2	C3	GPM6B	SLCO1A2	FGFR2	LIMCH1	NAV2	NTNG1	ITPR2	CLU	CLU	FMNL2	MAP3K5	GNAQ	ZHX3	CACHD1	RHOBTB3	SHROOM3	NSG2	ZFAND3	CNTNAP2	HUNK	FMN2	CLASP1	HS6ST3	KIF5C	PRKAG2	NHS	DNM3	STXBP5L	PRKCB	FAM169A	MAPT	EFR3A	GNB5	TSPAN9	THSD7A	AP001825.1	PPM1L	PLCB4	CAMK4	ATP1B2	FLT1	PER3	DLG2	SV2B	PCP4	FAM78B	GFRA2	CPLX4	MEIS1	KCNV2	IQCF3	GABRG3-AS1	C5ORF52	FUZ	RPL29	MEA1	NDUFA13	BANF2	IQCF3	DNAJC5B	C16ORF82	TUBB4B	DNAJA4	DNAJB8	TMEM270	MORN2	CCSER2	TIMD4	DBI	FAM71E1	PROCA1	H3F3B	UBL4B	ANXA2	HSPE1	COX5A	NDUFS5	HSPE1	RPS26	EEF2	COX7A2	CLIC1	RPS11	RPL30	SEC11A	TOMM7	PRDX1	PRDX1	TPM2	CD9	HSP90AB1	GAPDH	MT-ND2	HSP90AB1	RPS11	ZFP36L1	PCAT19	SERTAD1	H3F3A	RPS20	RACK1	RACK1	MGST3	ADIRF	RPL7	CD59	RPL10A	RPL31	RPL29	HLA-DRA	RPL23	RPSA	RPL28	RPL38	TIMP3	YBX1	COL6A2	ACTG1	RPS23	RPL27A	RPS29	YBX3	RPL37	ZFP36L1	GAPDH	ACTB	SPARCL1	MGP	SELENOW	FOS	RPL23	MMP2	RPS9	MT-CYB	SERPINF1	SERF2	SSR4	PTGES3	DDX46	ERGIC3	YEATS4	DDX24	DYNLRB2	IL1R2	UTRN	BRIP1	PPP1R15A	ZAP70	TRAF3IP3	ATP5F1B	SYNE3	RPL41	CLDN4	FTL	H3F3B	PHGR1	PHPT1	GRB7	FOSB	BAAT	PNPLA2	AKAP13	MYO1B	PRR13	TSPAN1	MT-ATP8	APOH	CMAS	COX4I1	DSP	C3ORF22	TPT1	FUZ	ACAP1	VAMP8	SPAG8	C10ORF62	NPIPB5	CAVIN1	AXL	COL1A1	WT1-AS	SRSF3	CCNL1	RPS11	CYBA	H3F3B	ANP32B	RAC2	RPL36A	PFN1	RPS26	ZFP36L2	SH3BGRL3	ZFP36L2	BTF3	TSC22D3	PNRC1	RPL36A	H3F3B	UBC	CCL5	PFDN5	HLA-C	H3F3B	RPL27	RPS9	H3F3B	RPL9	MT-CO3	RPS5	RPS29	PLD4	ALOX5AP	OAZ1	RPL36	RPS29	COMMD6	ACTB	SNU13	RPL29	FKBP11	UQCRH	RPS10	EEF1A1	MT-ND4	ARHGDIB	HLA-DQB1	RPL31	ANP32B	GAPDH	HINT1	B2M	HLA-DRB1	ATP5MG	ACTR3	MEGF9	S100P	PFN1	ID2	RPS2	MT-CYB	FXYD5	SERF2	RPS5	RPS16	RGS1	MT-ND3	HSP90AA1	PFDN5	KIT	TIMP1	EEF1A1	EMP3	NACA	CORO1A	RPL10A	ARPC3	HLA-A	RPL7A	HLA-DQA1	RPS9	COX6B1	RPL22	C1ORF162	LSP1	RPS5	CFL1	CFLAR	HCLS1	RPS11	PFDN5	HLA-C	RPL27	KCTD12	EEF1B2	RPL35A	RPLP0	RPL8	UQCRQ	NOP10	SH3BGRL3	RPS3A	HLA-DPA1	VIM	RPL41	GPX1	SAMD9	RPL10	TPI1	PIM1	RPL31	PI3	C6ORF132	DSTN	VDAC2	CD59	FLNA	YWHAH	C20ORF141	MBNL3	NFE2	PAQR7	MYOZ2	NOP53	STARD10	TMBIM6	XBP1	DHRS7	NDRG2	ATP5MC3	LYPD8	BEST2	UQCRH	RPL28	UBA52	FTL	CALR	PRELID1	RPL30	RPL28	RRBP1	TMEM59	FKBP2	LMAN2	RACK1	RPS12	RPL27A	RPS26	MT-CYB	PRDX1	RPL38
112	CNTN1	KCNH7	RABGAP1L	AKAP6	PBX1	PDE1A	CLSTN2	RAPGEF5	DCLK1	SLC24A2	VSNL1	SORCS1	FMN2	RTN1	GABBR2	CACNA1C	AC110296.1	PLXNA4	PTPRN2	SPTBN1	FAF1	MKL2	KIF5C	MAP1B	RAPGEF2	MAGI2	MAP2	CAMK1D	RGS7	CACNA2D3	GRM3	FBXW7	AKAP6	FAT3	PPP3CA	LRFN2	RYR2	MCTP1	RAPGEF4	LINC00632	GABBR2	SAMD12	DPP6	GALNT17	RIMS2	GAP43	TMEM178B	TSPAN5	PCDH7	KCNB2	PTPRG	LRP1B	UNC79	SMYD3	GRIN2A	NLGN1	FAT3	MNAT1	EML6	CNTN1	SETBP1	KCTD8	FOXP1	AK5	LINGO2	EML6	NRGN	FOXP2	CTNND2	DOCK4	UNC80	SCN2A	OXR1	DOCK3	GRIA2	PDZRN4	ERC2	EFNA5	MLIP	PTK2	KCNMA1	KHDRBS3	PDE1A	PPP3CA	APP	CLSTN2	ITPR2	LRRTM3	DGKG	FMNL2	GABRB1	NAV2	SMYD3	CNTNAP4	KIRREL3	DGKD	DOCK9	DOCK9	GABRB1	MCTP1	SORCS1	PREX2	SMYD3	ASTN1	DLG2	CTNNA2	TMEM178B	NRG1	EXT1	RNF150	KCTD16	XKR4	LRRTM4	EIF4G3	DNM3	VWC2L	SLC35F3	CCNG2	CHSY3	NRCAM	PITPNC1	FRY	PAM	CSMD3	DYNC1I1	ZEB2	OXR1	KCNB2	MAP1B	PIK3R1	ANKH	SEZ6L	NEBL	CNTN1	CIT	EPHA6	PIP5K1B	SPOCK1	CCDC85A	DLGAP2	FAM155A	SYT16	SETBP1	FTX	MBD5	PDE8B	RIMS1	DLGAP1	NR2F1-AS1	SSBP2	FSTL5	STXBP5L	ARNT2	EFR3A	ZPBP	NRCAM	LMO4	NDST3	DIAPH2	PTCHD1-AS	ANKRD36B	ANO3	NCAM1	PPFIA2	FBXL17	NHS	MROH1	NEBL	GRM7	AFF3	DACH2	MIR99AHG	TTC28	CACNA1B	PRKCB	COBLL1	LRRTM4	CUX1	MBD5	PHACTR1	GAD2	FRY	LRBA	ADCY8	FRMD5	FBXL17	FRMD4A	NCOA1	RBFOX2	WDFY3	GRM7	GRIA4	ROBO1	AKT3	MBD5	PCLO	TMEM108	NTRK2	FHOD3	ANK3	FGF14	PTPRG	NTRK2	PRKG1	AUTS2	JAZF1	SORBS1	TIAM1	NHS	LINC00632	FMN1	RASAL2	MTUS2	TMTC2	ANK3	PCDH7	MYRIP	CSMD1	ADGRL2	FRMD4A	LINC01122	GPC6	ADGRL3	SORBS2	UNC13C	TLN2	UNC13C	TNRC6A	MAP2	GRM5	IL1RAPL1	KCNQ3	TENM4	PAM	SAMD5	MAPK10	TRIM9	GRIN2A	TNIK	CHL1	CCSER1	GAD2	NRXN1	MACF1	TENM2	CNTNAP5	RAB3C	NTM	RGS7	MAGI1	PTPRM	CACNA1C	FBXL17	SETBP1	ABR	IPCEF1	IFI16	CPED1	SRGAP1	LINC00639	ARAP2	PTK2	CERCAM	ZCCHC24	BCAS1	ZEB1	WDR49	NCKAP5	KCNN3	APC	STON2	ADD3	ASPH	RIN2	FTX	RERE	SLC24A2	KCNAB1	KCNB2	IL1RAPL1	MACROD2	AKT3	CNTNAP2	AC006148.1	PTPRS	CELF4	ZNF385D	ARHGAP44	CHN2	CBLB	ANK2	PGM5	CACNA2D1	DOCK3	SMIM36	LPGAT1	TTR	WFDC1	SH3GL2	SCN7A	TRNP1	DSCAML1	UPK3B	BEGAIN	NCAM1	GRIP1	SLC24A4	SMIM36	ABCA7	C9ORF24	TRIM36	AKAP1	BANF2	PHOSPHO1	TEX53	CCDC70	ARL4A	FAM81B	ACP1	BPIFA3	ACTL9	GTSF1	C19ORF71	C19ORF71	BANF2	FUZ	DKKL1	TUBA3C	FTMT	SCCPDH	HMGB4	ACRV1	COX4I1	COX6A1	PPIA	RPL22	COX7A2	PPP1R15A	MGST1	HINT1	EIF6	H2AFV	RPL24	RPL7	RPL13A	MT-ND3	RGCC	ANXA5	MT-ND3	HINT1	HSPB1	EEF2	ANXA5	RPS16	RPL7A	KLF4	BIRC3	RPL10A	BTF3	ACTG1	GSN	RPS8	RPL28	RPS29	RPL7A	RPL23	RPL22	PALMD	RPL27	S100A4	RPS5	HLA-B	ATP5F1E	MAFF	EIF4A1	RPSA	RPL29	RPS2	RPL26	GSTP1	RPS21	UQCRB	FOS	GSN	MT-CO1	RPL38	FTL	RPLP2	RPL38	COX7C	LGALS3	FTL	SERPING1	IGFBP7	LUM	ERP29	SNRPG	MYDGF	VCX3A	PRM1	HIST1H4C	RPS18	KLHL6	RSRP1	ATL1	ARL4C	FCGR3A	TRAC	KCNV2	DDIT4	RPS18	EHF	IGLV2-23	POLR2L	RPL23A	PFDN5	PRRC2C	WSB1	AOX1	GOLGA4	HSP90B1	PTTG1IP	AGPAT2	SCIN	RPLP2	APCS	NECTIN2	C15ORF48	RPS7	PHF7	SMPX	SPEM1	MT-ND4	HSP90AB1	TOGARAM2	CCDC173	FERMT2	PHLDB1	HIF3A	FBLN5	TGFBR2	LUM	TTC14	MT-CO2	NPM1	CYTIP	PSMA7	HINT1	BTG1	LDHB	RPS10	HNRNPA1	RPS11	NACA	RPL36A	JUNB	CD69	EEF2	KLRB1	RPL38	ARHGDIB	RPL36AL	RPL22	COX8A	NACA	RPL37A	RPS9	CORO1A	RACK1	RPSA	ARPC3	RPS10	ITM2C	SPCS1	RPL24	GPR183	RPL36	RPL22	NDUFA4	RPL37A	SNRPD2	OAZ1	OAZ1	IGHM	HLA-E	MT-ND1	BTF3	RPL7	RPL38	HNRNPA2B1	HMGB2	HLA-DPB1	RPS20	SH3BGRL3	TPT1	HLA-A	TALDO1	CLEC4E	HSPH1	RPS8	SAMSN1	CLIC1	MYL12A	EMP3	CLIC1	CLIC1	RPS2	RPL7A	CD69	PFDN5	TYROBP	MT-CO3	CLIC1	LYZ	RPL24	RPL22	TYMP	S100A9	RPS21	S100A10	ITM2B	RPS27L	COX4I1	SRGN	MT-CO2	NFKB1	RPL36AL	RPL31	TMEM154	LCP1	RPS15	MYL12A	RPS4X	GRN	HLA-DQA1	S100A9	CD63	RPS9	HSPA1A	COX6C	CYBA	TYMS	PSMA7	ZFP36L1	RPL23A	RPL18	CST6	STN1	CCNG2	HSBP1	EIF1	NCCRP1	SFN	LYPD2	RPS8	CALM1	TPM3	GNAS	PCP2	BOD1L2	CA2	CLPB	RPL27	RPS27	RPS16	IGFBP2	C6ORF15	MT-ND2	LPO	UBC	MTRNR2L8	TPT1	ATP5MC2	ATP5MF	PEBP1	COX5A	RPL8	ELF3	RPS21	HLA-C	PRDM1	DNAJB9	RPL28	HSPA5	FAM46C	RRBP1	TMED9	FOSB	RPL37	RPL37A	RGS10
113	MAP2	PEX5L	GRIA1	RAPGEF4	AL117329.1	STXBP5L	MSRA	MAP1B	DLGAP2	CACNB4	RIMS1	GAP43	SLC24A2	MSRA	CSMD3	ZNF385B	LMO4	ADGRB3	ATP2B1	PI4KA	DENND4A	PDE4D	LRP1B	GABRB3	SATB2	FMNL2	ANK3	GRM1	LIMCH1	MLIP	TRHDE	MTUS2	RIT2	TESPA1	LRP1B	STXBP5	GLS	IL1RAPL1	FOXP1	FMN1	PCSK2	CNTN5	EPB41L2	CDH18	UBE2E2	RGS6	CHN1	ATP2B1	GABBR2	MEF2C	ROBO2	DSCAML1	NEBL	SH3GL2	RAB27B	AK5	CDK14	MBD5	NRCAM	FOXP2	SLC8A1	ABLIM1	SETBP1	LHFPL3	CDH11	RIMS2	PAK3	DOCK3	CADPS2	NCAM1	CPNE8	DLGAP2	CACNA2D1	EFNA5	ATP8A2	GRIN2A	GRIN2A	CACNA2D1	NOS1AP	PRKAG2	TRIM9	CAMK2D	FGF14	CELF4	FTX	PCLO	LINC01122	AKAP6	NRGN	RIMS2	SLC8A1	SLC8A1	PTPRT	NRXN3	DGKB	PRKCB	LRRFIP2	DGKD	TCF4	PDE8B	MPDZ	C8ORF34	RBFOX3	CTNNA2	PTPRM	PRKCE	NAV2	PRELID2	HECW2	NR2F1-AS1	CALY	LSAMP	PDE4B	NCKAP5	PLXNA4	MYT1L	GRID2	CCNI	SCN2A	ATP8A2	NEDD4L	CIT	MEF2C	CACNA1A	COL21A1	ATXN1	ANK2	CACNA1B	ANKH	GPHN	CACNA1D	NEBL	CNTN1	DMD	PDE4D	GRIK1	DLX6-AS1	HIVEP3	CACNA1C	CLASP2	MTUS2	HS6ST3	SPOCK3	CACNA1C	SUSD4	PLEKHA5	MAP2	GPR158	GPR158	RIMS1	LINC00632	OPCML	REV3L	FTX	CHN2	DLG1	HOMER1	EPB41L2	CYP1B1-AS1	PART1	SETD2	TENM4	ZNF804A	RPS6KA2	ERC1	KIF9-AS1	CCSER1	ATP8A2	SRRM3	OPCML	AKT3	HIVEP3	KCNMA1	THSD4	PIP5K1B	MTUS2	CELF2	TRIO	MIR181A1HG	SIPA1L3	UBR3	NALCN	ADARB1	SLC8A3	PTPRD	MAP2	UNC79	FBXL17	SDK1	CNTN3	FCHSD2	GAD2	SUPT3H	NMNAT2	ZEB2	FMN1	NAV3	NCALD	PHACTR1	SPTBN4	TENM2	TRIO	KCNQ3	ANK2	FBXL17	SAMD5	SHISA9	KCNMA1	FRMPD4	ANK1	SERPINI1	LINC00632	MAPK10	MAP2	GRIK3	SORBS2	CDH8	CUX2	RGS7	CACNA1C	TENM3	TNRC6A	TMEM108	CACNA1C	ABLIM1	FGF12	FGF12	STXBP6	PTPRR	MAP2	KCNQ3	EPB41L2	FTX	CDH9	STXBP5L	ALCAM	RAB3C	SST	SCN1A	PTPRN2	KCNB2	GRIN2B	AGBL4	GABRB1	ADCY2	NLGN1	RBFOX2	CHL1	MARK1	TNIK	UNC79	SYN2	PLCB1	ROBO1	UBE2E2	ATM	SAT1	ENTPD1	PIK3R5	RFFL	RAPGEF5	MBNL2	RFTN2	MIR99AHG	GRIK2	ASAP1	AQP4-AS1	AL589740.1	RIN2	CLU	ITPKB	KANK1	AL589740.1	SPARCL1	RGS20	TTC28	EPB41L3	PITPNC1	ATRNL1	AGAP1	PDE5A	GPC6	RBFOX1	CEP126	MAGI2	NRG3	CTNNA2	TNIK	PCBP3	AP000857.2	SAMSN1	DPY19L2	RELN	NEBL	PRELID2	TSPAN9	FGF12	PPM1L	ZNF385D	SH3GL2	KHDRBS3	THSD7A	RASAL2	ZCCHC11	ZCCHC11	ONECUT3	STK33	SLC1A2	DPF3	TEX53	ODF3L2	NDUFA3	PGP	PRH1	CMTM2	C1ORF194	DNAJC4	DNAJC5B	AC010325.1	PCYT2	TEX26	CYLC2	APH1B	MAEL	WASHC3	HEMGN	C19ORF70	DPCD	LYZL2	BAG5	SPCS1	IQCF1	RPS10	HMGB1	ATP5MPL	PKM	CD63	COX4I1	RPL17	RPL7A	MYL12A	ATP5F1D	NPM1	RACK1	PMEL	RPL7A	RPL30	CEBPD	LAPTM4A	PPIA	ZFAS1	RPL36AL	YBX1	GADD45A	RPS5	STOM	RPL21	RHOC	ZFP36L1	CEBPD	DUSP1	RPS2	CAVIN1	NACA	RPS11	DNAJA1	MT-CO1	ENG	JUNB	UBC	CXCR4	CRIP2	HLA-C	RPLP0	KLF9	MT-CO1	2024-09-07	TPT1	RPL37A	RPL26	RERGL	RPL38	MT-ND4	RPS29	NR4A1	2024-09-07	PFN1	GSN	CALM2	GSN	UBA52	RPL14	SERPINF1	TIMP1	C1R	PDCD5	PPM1G	KNL1	TMEM147	BTG3	YBX1	BBIP1	GRN	SRRM2	HNRNPUL1	PRRC2C	ZC3HAV1	FNBP1	VAMP2	IGLV2-14	SSR2	CD24	KRT19	RPS16	APOA1	MS4A8	EIF4G2	TMC5	SAT1	IFI27	CANX	TNFRSF12A	C15ORF48	AHNAK	ELF3	F12	INHA	ATP5MC3	ANPEP	TEX53	AQP1	MEX3D	IGSF11-AS1	NDUFC1	CFAP221	EIF5B	CSRP1	PLAC9	TIMP2	RPL10A	ERG	TNFAIP6	C7	H3F3B	BTF3	COX7C	OAZ1	FYB1	ATP5F1E	CD3D	FOS	RPL41	MT-ND1	MT-ND3	CFL1	ACTB	MT-ATP6	HINT1	BTF3	PABPC1	PFDN5	SH3BGRL3	DDX5	SLC25A5	RPL35	ARPC3	RPL36	RPS5	RPL10A	ID2	BTF3	IRF8	FTH1	SSR4	PPIA	H3F3A	RPS2	SEC61G	RPL41	RABAC1	RPS29	SERF2	RAC2	HLA-DQB1	HLA-C	HLA-E	TXNIP	TSC22D3	RPL29	RPS26	ARPC3	COX4I1	MTRNR2L8	MTRNR2L8	KLF6	ARRB2	ACSL1	ARRB2	FOSL2	RPS13	MYL6	CD44	MT-ND2	RPSA	RPL31	SAMSN1	RPL5	PPP1R15A	KIT	CAPG	S100A11	SDCBP	MT-CO3	RPS21	RPL23A	MS4A7	TPM3	LYZ	CFD	RPL34	SRGN	RPL39	ATP5MG	RPL13A	COX7C	S100A4	MT-ND3	RPL30	GMFG	HLA-A	LST1	ALDOA	C1ORF162	RPL10	SH3BGRL3	HLA-DRB1	RPS20	CYBA	TYMS	COX6B1	RPL24	RPL39	GMFG	IFITM3	RPL35	RPS3	KRT16	HPGD	SPRR2A	TPI1	TMEM40	CDA	DBI	PITX1	TXN	EPS8L1	STXBP2	TMEM40	SMIM1	CLU	ATP5F1E	C1ORF194	MT-ND3	RPS3A	EEF1D	TMSB10	RPL35A	SERF2	CST3	CDH17	TPSG1	COX4I1	ATP5F1E	PRDX1	RPL13A	UQCRH	COX5B	MGST1	RPS8	EEF1A1	RPS3	TNFRSF17	LMAN2	NACA	RPL27	GSTP1	SPAG4	SRP14	PLAC9	CSTB	RPSA
114	DPP10	SV2B	CACNB4	SPOCK1	TNRC6B	SEMA6D	CTNNA2	CAMK1D	MEF2C	NRCAM	MEG3	CDH10	DLGAP1	PTK2	ADGRL2	ADCY2	SCN1A	TMEM132B	MLIP	BRINP2	NTM	DAB1	PRKCB	ERC2	SNTG1	NLGN1	CDH8	CACNA1B	DGKG	RAPGEF5	CNTN5	UBE2E2	RIMS2	SLC24A2	CNTNAP2	AKAP6	TTLL7	PHACTR1	RGS7	KCNB2	SH3GL2	KCNH1	ATP2B1	CACNB2	CNTN1	FRMPD4	GABRB2	FOCAD	OLFM3	DOCK3	AKT3	OLFM3	PRKCE	ANK3	ATP8A2	OXR1	SNAP25	ERC2	KCNQ3	CHL1	DOCK3	CACNB4	PCDH7	CAMK2D	LRRTM3	SORCS2	ERC1	TANC2	FOXP2	ATP8A2	NBEA	DOCK4	SORCS3	GRM3	MBNL2	HECW1	GRIA2	ANK3	FBXW7	HERC1	LARGE1	SV2B	TNRC6A	DOCK3	ATP8A2	POU6F2	SCN8A	KCNMA1	GRIN2B	CDH2	ADGRB3	PDGFD	SGCZ	SEMA6D	GPHN	NRXN3	AUTS2	PBX1	PDE8B	MAP3K5	TMEM178B	CDK14	MTSS1	SLC35F4	UNC5C	CACNA2D1	UNC13C	RPH3A	DGKB	GOLIM4	NSG2	PPFIA2	CDH8	RERE	CCK	NTRK3	LINC00461	GABRB2	DCLK1	MACROD2	SEZ6L2	NBEA	LINC00461	NR3C2	PTPRE	TMEM178B	TNIK	PIK3R1	RUNX1T1	MIAT	MAGI2	CLASP2	FTX	NEDD4L	MEG8	FRMPD4	NFIB	KCNT2	MSRA	MEG3	SRGAP3	PLPPR1	MIR99AHG	FMN2	MEGF11	NRG3	KIAA1211	LRRTM4	APP	ZEB2	ZEB2	ERC2	DSCAML1	NCKAP5	MAPT	RERE	SNAP25	AL591501.1	DLG2	CLVS2	SLC35F3	KALRN	TFAP2B	CACNB4	SLC44A5	XYLT1	TSPAN9	SHANK2	DMD	BTBD11	CLASP2	PLEKHA5	CACNB2	DANT2	UNC5D	SLC8A1	NPAS3	OXR1	TFAP2B	GRIA3	SPOCK3	TNRC6A	UBE3A	SGIP1	PHACTR1	UBE3A	RGS12	DPF3	CCDC85A	FGF12	SPTBN4	ERC1	MARK1	NAV3	DST	CCSER1	SCN1A	SMYD3	MACF1	PTPRM	ANO4	SAMD12	SNTG1	CCSER1	AKAP6	SUPT3H	VWC2	SNTG1	TCF4	TIAM1	AUTS2	SORBS1	CCSER1	ADGRB3	SYT16	RGS7	AGBL4	PLCH1	OXR1	RYR2	MDGA2	CHRM3	CNTNAP2	AAK1	CDH9	SLC4A10	TRIM9	GRM1	PHACTR2	CACNA1A	TMEM132B	CACNA1B	DAPK1	CSMD1	ROBO1	MAP3K5	SMYD3	MDGA2	ADGRL2	ARNT2	PTPRM	TENM3	L3MBTL4	TTC3	NCOA2	SCN1A	GPHN	CTNNA2	CSMD3	THRB	CDC42BPA	TNIK	LRFN5	ENOX1	RCOR1	MTHFD1L	MANBA	PIK3R5	PIK3AP1	PRR5L	SLC22A23	SH3GL3	GRM3	SORCS3	SGCD	CHD7	NAV1	STON2	DOCK1	SLC39A11	DOCK7	GLUD1	GNA14	ZSWIM6	C1ORF61	KCNB2	PLPPR1	CTNND2	UPK3B	DLG2	LUZP2	CACNG5	TOX	EFNA5	FHOD3	MSI2	SBF2	DCLK2	PPM1L	GNAO1	WFDC1	THSD7A	EFR3A	ZNF521	KCNMA1-AS1	ATP2B1	FRMD3	CLASP2	SLC23A2	PRR16	GABRR2	GABRA5	CTNNA2	PICALM	PTPRG	BACH2	ABCC5	CC2D2A	ZBTB20	FAM81B	STARD10	IZUMO4	CCSER2	RPL32	MORN2	FAM187B	C9ORF24	C9ORF24	RNF138	PRKAR2A	FAM104A	LYPLA1	CCDC70	TMBIM6	TEX35	ARL4A	GHITM	ACR	FAM81B	TIMD4	PPP1R7	TIMD4	MT-ND1	MYL6	RPS26	HNRNPA1	SUMO2	PRSS8	SLC25A3	COX6B1	RPL26	HSPE1	RPS12	HMGB1	CAV1	DAD1	SEMA3C	CD9	ANXA5	EEF1B2	EIF3E	ACTB	RAN	KRT5	EIF1	MT-CO1	NFE2L2	YBX1	MT-CYB	A2M	PNRC1	RPL18	RPL7A	GSTP1	RPS7	EPAS1	EGFL7	SOX18	ITM2A	RPL22	RPS2	POLR2L	RPL18	MT-ATP6	RAN	SRP14	TPM1	RPS16	JUN	RPS11	MGP	TOMM7	RPS11	TINAGL1	SELENOM	PFDN5	RPL38	CCNI	RPL27A	NDUFA4	PPIC	RPS2	UBC	RPS21	RPSA	DAZL	SMC4	ISCU	HNRNPH3	NAP1L1	EID3	ILF2	SLC2A3	ATF7IP	PTMA	DOCK8	PRRC2C	CD6	PLEKHB1	PTK2B	IGHG2	EPCAM	TNFRSF17	TOMM7	MS4A8	HSP90AB1	STXBP2	HSPB1	ZC3H13	FCGBP	STAT3	RARRES3	AOC1	ACADVL	RPL35	HES1	GAS6	MT-ND6	RPL7A	STARD10	VIM	PCAT6	AC093249.6	KRT19	CFLAR	CMTR2	FUS	IGFBP2	SRGAP1	S100A10	WWTR1	CD44	TUG1	FXYD5	RPL4	NPM1	H3F3B	COX4I1	UQCRB	FYB1	FTH1	NKG7	UBC	FTL	H3F3B	FTL	SARAF	RPS26	SH3BGRL3	KLRB1	FTH1	RPL7A	PFDN5	COX6C	VIM	LSP1	TMA7	RPSA	FTL	RPL37A	ERP29	FTH1	IRF7	ERP29	HINT1	RPL38	RACK1	PFDN5	HMGA1	PSME2	RPSA	HMGN2	EIF1	HLA-A	BANK1	COX7C	HLA-A	MT-ND4	TMA7	EEF1B2	SUMO2	CYBA	PTPRCAP	SOCS2	CSGALNACT2	TKT	LILRB3	CFLAR	TNFAIP3	RPL18	RPL27	GLUL	OAZ1	SERF2	SAMSN1	JUNB	NR4A1	JUNB	RPS21	IL1RL1	RPL27	ID2	UBA52	FGL2	MS4A7	ATP5MC2	CD37	SPI1	HLA-DRA	RPL13	RPS27A	HLA-C	SH3BGRL3	HLA-DPA1	CYBA	RPL8	EEF1A1	PFDN5	TXN	CFL1	CD68	VAMP8	NDUFS5	TNFAIP2	HLA-B	PFDN5	LST1	EIF1	NUSAP1	HMGN2	EEF1A1	ITGB2	RPS11	RPL7	CSTB	SRP14	SPNS2	PRDX6	C2ORF54	NACA	RPL3	RPL36	RPL11	CEACAM5	RPL12	RPL27A	GP1BA	KIF2A	TMEM239	DEFB1	GLUL	MORN3	NDUFC1	IGFBP2	UGT2B15	P4HB	SEC61B	SERP1	RPS25	MYO15B	GUCA2B	PRR13	ATP5PF	COX8A	VAMP8	EEF1B2	FUOM	TMEM176B	RPL41	SELENOK	LMAN1	MCL1	SELENOS	ICAM3	RABAC1	SEC61G	BTG2	RPS20	MT-ND2	ACTG1	SNX3
115	CNKSR2	RIMS1	LARGE1	HERC1	SLC4A10	NTRK3	FMN2	EPHA4	DPP10	RAPGEF2	MKL2	FOXP1	NBEA	DPP10	ANK3	PTK2	EPB41L2	SNTG1	ARFGEF3	ZFPM2	MAP3K5	PSD3	SYP	AKT3	PPP2R2B	CABP1	SYN2	CNTN4	ROBO2	MDGA2	CTNND2	CELF2	FAM13A	FMN2	SMYD3	EFNA5	TENM2	MIR137HG	SLC24A2	SPOCK1	GABRB2	ESRRG	LINC01250	OLFM3	PLEKHA5	AKAP6	SLC2A13	PPP2R2B	ARHGAP32	LIMCH1	CACNA1A	ITPR1	GABRB3	NTM	MSRA	DLGAP2	ADGRL3	GPM6B	CERS6	SLC35F3	SLC4A10	GHR	KCNQ3	PEX5L	RAPGEF4	PEX5L	DIRAS2	GALNT13	SORCS3	PLCB1	FMN2	NECAB1	DGKG	DLC1	PLEKHA5	MMP16	ANK2	GRIA3	NEGR1	NEGR1	ASIC2	FMNL2	GPR158	HERC1	MKL2	KCNMA1	MMP16	RIMS1	PCLO	GABRB3	ADGRL2	SLC2A13	UNC5D	NRXN1	NRIP3	KIAA1109	ANKH	LUZP2	MGAT4C	GPHN	ADAM22	APP	GRIK1	FAM110B	MGAT4C	MTSS1	CDK14	CNTNAP2	COBL	DSCAML1	GRIP1	KCNMB2	GPR155	PRKN	SHISA6	EGFR	KCNJ3	KCND2	ANK2	COBL	LARGE1	AKAP6	CLVS1	TSHZ2	ADGRL3	SLC2A13	MIR99AHG	SOBP	FGF12	SMARCA2	KCNJ3	CDH9	OXR1	KCND2	PDE3A	SHISA9	NXPH1	NRG3	SHISA9	ZNF536	SYN2	REV3L	CACNA1E	GALNTL6	2024-03-01	GABRB1	SCAI	PITPNC1	ATP8A2	RCAN2	LSAMP	RIMS1	ROBO2	UBR3	CRLF3	HDAC9	SORCS3	PDE1A	PVT1	SGPP2	VPS13A	HTR1E	CTBP2	ERC1	ANK2	HCN1	ZNF385D	GRIN2B	SHANK2	NEBL	PDE1C	DIP2C	DLGAP2	GPR158	GRIA1	2024-03-01	GALNTL6	MYO5B	TRIO	AHI1	DCLK2	NHS	MIR124-2HG	SIK3	WDFY3	CACNA1D	TNRC6C	ATXN1	ATXN1	ASIC2	GRIN2A	CSMD3	UNC79	INPP4B	NHS	KIF26B	PRKCA	ANK3	ATP2B2	ARID1B	GPM6A	MYT1L	DIP2C	CADM2	TMEM178B	OSBPL3	NAV2	KIF26B	RIMS2	XKR4	SNTG1	AKAP6	CADM2	PRKCE	MALAT1	ERC1	RGS7	ATP8A2	ADGRB3	PACRG	AGBL4	DTNA	ANK3	ANKS1B	ENOX1	RPS6KA2	AAK1	TMEM178B	DTNA	KCNQ3	TMTC1	ATP8A2	NAV2	BCL11A	DLGAP2	PTCHD4	DAB1	PCLO	CHRM3	ITFG1	WLS	SNAP91	KCNB2	KIF1B	CACNA1C	UNC5D	SYNPR	PDE4D	TMTC1	PLCH1	JAZF1	GAD1	LIMCH1	LRRC7	STK10	MRC1	SAMHD1	TGFBR2	PLCG2	MAP7	ADIPOR2	SCD5	ALCAM	DLG2	ITPR2	SH3D19	SH3PXD2B	SLC14A1	LPP	PHLPP1	MED12L	ADGRL3	NDRG2	PRDM16	GLUL	NHS	MAP7	AC069228.1	CHRM3	EXOC6B	GALNT13	TMEM161B-AS1	MAP2	FGF14	CTNNA2	RALYL	TRPM3	CASK	DNAH17	PELI2	DISC1	WFDC1	PTPRT	TMEM196	PROX1	ZNF536	PPM1L	TSPAN9	OTX2	SGMS1	KIF1B	UPK3B	HECW1	DLG5	PLXNA2	SLC12A7	2024-03-01	PPP2R2B	MOK	AC010325.1	ELOF1	NELFE	CAPZB	MFAP3L	ARPP19	RABIF	BPIFA3	CCSER2	PGK2	MEA1	PCP2	SPATA4	HEMGN	SUN5	PRM3	ACP1	ACE	SYCE3	H1FNT	ACTL7A	ZC3H14	SH3RF2	MT-ND4	PSMA7	SNRPG	RPL27A	B2M	RPL23	CSTB	RPS10	CHMP2A	BEX3	RPL5	SEC61B	MT-ND3	RPL39	MYL6	KRT17	EEF2	MYL12B	S100A11	S100A10	RPL4	RPS7	MGST1	RPL35	EMP1	ICAM1	CD59	SPARC	RPL28	RPS29	RPL26	RPS16	RPL31	RPL14	RAMP2	SERF2	ACTB	BTF3	ZFP36	MYL12B	PODXL	MTRNR2L12	LAPTM4A	MIF	RPS15A	C12ORF57	FABP4	HMGB1	PPP1R14A	RPS29	HSPA1A	SERPING1	MYC	C1S	NUPR1	SRP14	RPL35	PFDN5	DSTN	MT-CYB	IGFBP7	NPM1	MT-ND1	PARP1	TUBB4B	KIF5B	MAJIN	HDAC2	BANF1	ROPN1L	SMCHD1	ATM	ITGAL	HNRNPA2B1	PRDM1	APBB1IP	SLC25A6	NPIPB5	IGHG4	UBC	KRT18	RPLP2	DEPP1	HSP90AA1	RREB1	CYP2C18	GOLGB1	DDX3X	P4HB	SLC34A2	MPST	MT1H	MRPL14	GRB14	GMPR	RPL18	IGHV1-2	C12ORF54	MLF1	TEX38	MT-ND1	IFT57	TSGA10	ZNF525	GJC1	ADAMTS1	YBX3	TIMP2	SRSF10	PPP1R15A	ADAM33	GMFG	ISG20	SERF2	HMGN2	PTPRC	NOP53	TCF7	HSPA8	FTL	PFN1	TMA7	ZFP36L2	NPM1	NPM1	IL7R	PABPC1	TOMM7	HLA-E	EEF1B2	CD7	SUB1	HINT1	IL2RG	PPP1CA	EEF1A1	CCL4	MT-ND3	UCP2	EEF1D	NPC2	BTF3	RPL7A	RPL27A	ITM2C	TMA7	ACTB	TMED10	RPL12	COX4I1	PPIA	HLA-DQA1	EEF2	HLA-DPB1	EEF2	BANK1	CHCHD2	RPL22	PSMA7	RPL38	RPS21	CD9	IL17RA	MYH9	ARRB2	TREM1	DNAJA1	JUNB	CD44	TYROBP	VWA5A	KIT	GATA2	MYL6	RPL28	GATA2	TYROBP	ARHGDIB	RPL7	NR4A1	MS4A2	RPS29	EMP3	LGALS1	CD48	ATP5MC2	HLA-DPA1	CTSC	CD52	ALOX5AP	RPL37A	OAZ1	UBC	CXCL8	RPL37A	RPS23	BIN2	NPC2	FCGR3A	RHOA	RPL35A	HLA-A	S100A11	RPS2	H3F3B	HNRNPA1	SH3BGRL3	RPS27	DEK	RNASE1	GSTP1	RPS20	NOP10	UQCR11	NDUFB11	VAMP8	EHF	SBSN	LDHA	SCEL	PDLIM2	CLDN4	CARHSP1	BTF3	PKM	MFSD1	EPB42	MUC1	SRRD	TMCO5A	UQCRFS1	RPL36AL	LDHB	RPL27	LINC01235	SPINT2	NUPR1	COX7C	FOXA3	MISP	RPL23	SOD1	ATP5PD	ATP5IF1	EDF1	H3F3A	RPL13	EEF1D	BTG2	RABAC1	TNFRSF17	CUTA	TMED10	POU2AF1	RPS29	ITM2B	RPS11	PPIA	OAZ1
116	AC092691.1	FMN2	CNTN1	KCNB2	IL1RAPL2	ADGRL2	AGBL4	SEMA6D	CDK14	MAP2	RAPGEF4	PLCB1	CLASP2	UBE2E2	NOVA1	FRMD4A	DCAF6	PLEKHA5	CSMD3	AQP4-AS1	KALRN	TTC3	ATP6V0C	PTK2	MYO1D	R3HDM1	RGS7	NEGR1	TANC2	LRFN5	CACNB4	EIF4G3	BTBD9	UNC79	DPP6	TRIO	FMNL2	PPP3CA	KCNH5	RAPGEF4	VPS13A	FLRT2	RIMS2	DPYD	MBNL2	LINC00632	GABRB3	TMEM132D	SATB2	DCC	THRB	NEGR1	KCNN2	AKAP6	GPM6A	SAMD12	PTK2	CDK14	SLC44A5	CDK14	PCDH7	FOXP2	LHFPL3	MEIS2	CTNND2	DIRAS2	KCNB2	DTNA	SNAP25	HERC1	ZFPM2	PRKCB	MBNL2	ERC2	FMN2	RAP1GAP2	BMPER	ADAM23	DLGAP2	RGS7	CDH18	AK5	KCNQ3	MBD5	ADD3	SLIT3	RAPGEF5	KCNQ5	STXBP5	RIMS1	SLC35F4	DOCK10	ADARB2	ZNF385D	ARID1B	MGAT4C	FMNL2	TCF4	KIRREL3	ZMAT4	RASGRF2	DSCAML1	SH3GL3	LTBP1	LRRC7	MGAT4C	RIMS1	SCN1A	DLGAP1	FMNL2	FXYD6	NCAM1	PLCXD3	CDC42BPA	PROX1	GRIA4	OXR1	PDZRN3	NEDD4L	MAGI2	CNTN4	MYRIP	PPM1E	PTPRO	C8ORF34	SHISA9	ASTN2	RORA	CACNA1B	SYT16	DMD	CDH10	MAGI1	ZBTB16	KCNMA1	ANKS1B	PRR16	NRXN3	GRIK1	NEDD4L	LSAMP	NEDD4L	NR2F2-AS1	MGAT4C	BTBD11	BTBD11	KCNJ3	SHISA6	CCSER1	MMP16	PLPPR1	NMNAT2	MBD5	SLC23A2	MCC	UNC13C	NME7	MIAT	MICAL3	SGSM1	PTPRK	DGKB	DHRSX	SOX6	GPC6	FHIT	OXR1	PRICKLE2	PCSK2	SYNPR	NEDD4L	GRIA4	AC092422.1	MTSS1	FLRT2	MAPK10	TRIO	ANO4	SBF2	MED13L	STXBP5	GSK3B	SNAP91	SOBP	PDE7B	SIK3	MAP7	TTC28	ALCAM	TCF12	SLC4A10	ELAVL2	MBD5	ANK3	MYCBP2	MAPK10	NHS	TMEM108	RORA	PRKN	XKR6	PCDH9	XKR6	TCF4	JAZF1	RASAL2	TENM1	TRIM9	NMNAT2	GPHN	ANKS1B	DLGAP2	KCNIP1	ANKS1B	DOCK3	CELF4	PLCB1	FRMD5	TRIO	MTUS2	SNTG1	LRRC7	AKAP6	FAM19A2	DNM3	PRKG1	DTNA	TRIO	RAB3C	WLS	TRIO	ELAVL2	MAPK10	SLC44A5	NAV2	LSAMP	AAK1	RYR2	MAGI1	BACH2	SLC24A2	KCNB2	PARD3	ANKRD30BL	SLC8A1	SYT16	RGS7	AHI1	JAZF1	KCNC2	RORA	PCDH11X	ATP1B1	PDZRN3	DIAPH2	POU2F2	PTPRE	CX3CR1	SLC8A1	SGK1	KIF13B	NCAM1	DOCK4	LPP	FHIT	DAB1	ECHDC2	MAPK10	NCKAP5	ASPH	NCKAP5	MRVI1	AHCYL1	DGKG	SLC1A2	FRMD4A	ADARB1	PCSK5	DOCK3	ARHGAP32	TRPM3	CUX1	CAMK1D	NCAM1	HERC1	JPH4	ARHGAP44	UNC79	EFR3A	LRRTM4	PGM5	GRM5	LSAMP	ADGRV1	AC117944.1	SLC6A6	CAMK4	AL161757.4	SLC25A27	EFR3A	SLC35F1	SLC1A7	ZDHHC2	UPK3B	KCNJ6	FAM160A1	FHOD3	LENG8	STK33	CCNY	LPIN1	RPL35	PGAM2	C5ORF52	CSMD2-AS1	BANF2	RNF138	CABS1	SAMD4A	CMTM2	AC010325.1	TMCO2	SPATA6	ACTL9	SCOC	BZW1	LINC00608	CLDND2	IRAG1-AS1	UBL4B	BAG5	RNF114	ATP5MG	ATP5PF	PRDX1	PPIA	HSP90AB1	NFKBIA	PRELID1	RPL22	FXYD3	KDELR2	RPS15	TPM2	TIMP2	CAVIN3	TGFBR2	RPL4	RPL36AL	PRDX1	NOP53	COX6C	ENO1	LAMB3	IFITM3	NEDD9	CAV1	MT2A	RPL28	HSP90AB1	CD59	EEF1D	RPL39	MFGE8	RPS21	CAV1	ATP5F1E	RPL27	MT-ND5	HNRNPA1	GNG11	MT-CO1	ZFP36L1	EIF4A1	PPIA	S100A11	RPL7A	COX7C	MT-ND1	CD36	RPS9	RPL29	RPLP0	RPS26	STEAP4	HSPB1	DUSP1	NDUFA4	KANK2	NPM1	RPL5	RPL10A	LGALS3	COL6A1	JUN	DDOST	GPAA1	DNAJB11	DSTN	DNAJB6	ILF2	RPS27	SYAP1	PAX5	IKZF1	TSPYL2	FMNL1	STAT3	CHCHD10	ETV6	JUN	KMT2C	FAM46C	RPL23	H3F3B	PTMA	CEACAM1	MT-ND2	GC	HNRNPH1	DHRS7	KRT20	PLAC8	CTNND1	SRI	GPAM	TMEM123	CLDN3	PRAP1	VRK3	ATP5PO	DNAJA4	FKBP8	PRDX1	IQUB	MYCBPAP	HNRNPA2B1	PTH1R	ACTG1	SRP14	NFIA	KLF6	VIM	CYBA	CD37	PNRC1	RPL36AL	HCST	ACTG1	UQCRB	CD2	BTF3	ZFP36	MT-ND4	CD2	MT-CYB	JUNB	MT-CO2	RPL22	IER2	RPL23	COX7C	DUSP1	TPT1	RPLP0	RPS5	RARRES3	RPS9	S100A4	MYL6	RPS11	MT-CO1	OST4	RNASET2	EEF2	RPS20	GPX1	IRF7	NDUFAB1	RPL28	PFN1	PRDX1	CD48	BANK1	RPS10	EEF2	SERF2	LINC00926	CD79B	CD79A	UQCRH	UCP2	NPM1	GAPDH	MEGF9	JUNB	RILPL2	MCEMP1	RPS17	VWA5A	VWA5A	RPSA	MT-ATP6	RPL27	MT-ND3	MT-ND4	UBB	RPL27	MS4A2	RGS1	RPL38	HSP90AA1	RPL29	RPL13A	RPL37A	LCP1	IFITM3	RPL7	GMFG	CTSS	TXN	HLA-DRB1	S100A10	HINT1	ARPC2	OAZ1	MT-ATP6	LAMP3	YWHAZ	RPL27A	GLUL	MGST3	CXCL16	CTSD	LAPTM5	CEBPB	S100A9	RPS28	KCTD12	RPL7	ATP5MG	RPS21	RPL30	RPL12	PFN1	COX4I1	NAPRT	NDUFA4L2	ATP6V1D	RPLP1	ENO1	CTNNBIP1	GUK1	PPL	CALM1	TPRG1	LMNA	CYB5R3	CLPB	CLDN10	ARL4A	ACTRT2	CFL2	RPS15	PRDX5	MT-ND1	FXYD3	TESC	ELOB	PRSS8	GALE	GALE	RANBP1	ATP5PD	RPL13	NDUFS6	RPS23	ADIRF	IGHG4	UBA52	RPS16	RPL37A	UBA52	IGLC2	SERP1	EEF1D	OSTC	MYL6	MT-ATP6	RPL9	LGALS1
117	FMN1	RORB	DLGAP2	SNAP25	FOXP1	UNC5D	SH3GL2	RIMS1	RAPGEF2	KCNQ3	DMD	UBE2E2	GRIA2	SAMD12	DGKI	MIR124-2HG	GRM5	NELL1	LRRC7	TJP1	HECW1	CNTNAP5	NSF	MMP16	ADGRL3	KCNH7	PEX5L	ANK2	CACNA1C	HECW1	GRIA2	AKT3	MKL2	GPHN	AK5	ASTN1	CACNB4	DLGAP1	PDZRN4	ARHGAP32	AKAP6	MAP2	GRIN2B	TRIM9	PTK2	CTNNA2	MSRA	CACNA1C	RFX3	MDGA2	ZNF385B	KHDRBS2	IQSEC1	TRIM9	PCLO	CDK14	MBD5	MKL2	ZNF704	GRM5	ATP8A2	GRIA4	CERS6	KCNT2	ALCAM	DLG1	ALCAM	CDH11	CACNA2D3	MBD5	KCNH5	RASAL2	HECW2	CHN1	EFNA5	ASIC2	SORCS3	NPTX1	ANK2	DLG2	KIAA1549L	MAP2	GRID2	UNC79	POU6F2	RAPGEF5	NELL1	ANK3	SLC35F1	SATB2	PKP4	GABRB1	NXPH1	GRIK1	DGKD	BCL11B	MTSS1	GRIA2	CADM2	UNC5D	RORA	EPHA6	UNC79	RIMS1	RERE	RALYL	PDZRN3	IGSF11	DOCK9	LRRFIP2	SLC2A13	ATP8A2	HDAC9	RTN3	CIT	BASP1	SYT11	CAMK4	EPB41L4B	SOBP	SORCS3	PAM	CSMD3	SYNE1	KCNC2	GRIA1	OLFM3	CAMK4	PWRN1	SEZ6L	OLFM3	GRM1	TNRC6A	CLASP2	GABRB1	FRMD4A	CHL1	SLC35F1	C8ORF34	SOBP	APBA1	TNKS	RBFOX2	SYNPR	CXCL14	ZNF385D	SHANK2	CNR1	GPHN	CCK	KCNC2	PLXNA4	PLS3	OSBPL6	CPE	MAPT	GLS	MAN1C1	GALNT18	PDZD2	ZNF318	TESPA1	OTUD7A	DIP2C	GRIA3	DAB1	KCNIP4	GRIP1	MACROD2	FAM19A5	DOCK10	PPFIA2	NR2F2-AS1	FRY	GABBR2	GABBR2	ZMAT4	SPTBN4	EXOC6B	ZNF385D	PPP2R2B	AMPH	DCLK2	DNER	NRCAM	ATP6V0E2	VWC2L	MYCBP2	REV3L	ANO4	FRY	KAZN	NCAM1	CLEC16A	CACNA1C	GRIA3	KHDRBS2	GALNT17	IGF1R	MYRIP	ATP8A2	ADCY8	ANO4	KLF12	GPHN	CCSER1	PPFIA2	PLXNA4	ANK1	PPP2R2B	SETBP1	TENM1	KALRN	SLC24A3	DTNA	CADPS	LRRTM3	PACRG	CCSER1	PIP5K1B	RYR2	RAPGEF4	MAP2	MAGI1	TNIK	KCNB2	GPM6A	FTX	GRIA1	ROBO2	TNIK	GRIK3	MAP2	PPP2R2B	SCN2A	ADGRB3	STXBP5L	LRRC7	FBN2	SSBP2	PDE1A	KCNQ3	LRP8	TMEM132B	RYR2	RYR2	GABRB2	NAV2	DAB1	NTM	ANKRD36	SLC4A10	PDZRN3	ADCY8	PAG1	RASGEF1C	LNCAROD	TNS3	TLR2	ATP10B	COBL	ANK3	SYNJ2	COBL	ATP10B	ABHD2	OPHN1	FAM107A	CACNB2	GPM6B	BCL2	DLC1	GJA1	PTGDS	SORCS2	SEZ6L	CAMTA1	JMJD1C	PCDH7	NTM	DPF3	ROBO2	LSAMP	GAB1	PI4KA	MAGI3	PLCH1	KHDRBS2	CACNA2D4	CLASP2	MAPK8	KHDRBS3	TRAF3	SLC23A2	ATP1A3	GNB5	CDH20	PELI2	FLT1	SLC4A10	CCDC136	PSD3	STT3B	GFRA2	CACNG3	ATP2B4	PDC	CKB	RALGPS2	RGS22	IZUMO4	STARD10	TEX37	IZUMO4	TSSK2	H2AFJ	SPATA24	CSMD2-AS1	CREM	TEX37	SPERT	TMCO5A	GTSF1	IZUMO4	LRWD1	H2AFJ	NDUFA13	C5ORF49	IK	TMEM191C	ELOC	MAEL	ATP5MD	TXN	EEF2	KRT14	FTL	KRT18	ATP5MG	UBB	ELOB	RAC1	COL6A2	RPLP0	YBX1	KLF6	FGL2	RAN	MT-ND1	MT-ND5	NFKBIA	COX4I1	RPL36A	CEBPD	TNFRSF12A	EIF4A1	PNRC1	RPS5	RPL37	CD59	HLA-A	MT-CO1	HSP90AB1	CD36	DUSP1	SLC2A3	PECAM1	MMRN2	RPL27A	ATP5F1E	RACK1	UBA52	AHNAK	RPL7	EEF1D	CEBPB	FABP5	ACTG1	RPL36	COX5B	TMSB4X	PARK7	HSP90AA1	LAPTM4A	TPM1	RPL26	RPL29	IGFBP7	RPL37	ITGB1	EMP3	RPL3	GEM	IFITM2	COL1A2	SERF2	GLRX3	TALDO1	VCX3B	MT-ND4	YEATS4	PSENEN	PELI1	PLCG2	ITGAX	CD3G	RSRP1	CFLAR	PRCD	NCOA3	SEC62	C6ORF222	IGKV1-6	PERP	RPS5	CAMK2N1	IER2	KLF5	SLC38A4	PHGR1	ATP1A1	CEACAM5	FKBP1A	ERBB3	RPL9	ITIH1	TMEM8A	IGHV4-59	MUC3A	FUNDC2	ACTN2	SPA17	PGP	FOXJ1	EFCAB1	SPACA4	ATP1A2	FAM213A	ASPH	ZFP36L1	RPGR	ATF3	MMP2	UBC	OAZ1	RPLP0	COX7C	RPS26	TXNIP	MT-ND5	RPL31	RPL4	ARHGDIB	RPL27A	MT-CYB	COX4I1	S100A4	TMA7	TOMM7	PPP1R15A	ZFP36L2	UBB	RPS10	RPL5	MT-CO2	SPON2	CCND3	RAC2	RPL9	RPL24	TAGLN2	RPS20	HLA-DRB1	SRGN	PLP2	NPM1	MT-CO1	EEF1B2	PARK7	RPL32	OSTC	SNRPG	PABPC1	MT-ND1	RPL22	HLA-DPA1	MT-CYB	IGHD	SNRPD2	MYL6	SNRPB	SLC25A5	ATP5MG	ARPP21	MYH9	CST7	ARPC3	CYSTM1	HPGD	PFDN5	RPL31	RPL27	RHEX	RPL10A	RPS5	SERF2	PLIN2	RPL10A	MT-ND3	EMP3	RPS9	AREG	RPSA	RPS25	RPL35	COX4I1	RPL26	MT-CO3	RPS6	RPS2	C1ORF162	CD52	LGALS2	H3F3B	H3F3B	MT-ATP6	RPL23	RACK1	ABHD5	RPS2	ITGB2	CD9	GLRX	VSIG4	ARPC3	MS4A6A	RPL9	ACTG1	GMFG	RPS28	ARPC3	CKS1B	PTTG1	HLA-DPA1	PSAP	MT-ND1	MYL12B	RPL13	PRDX5	SPRR2A	S100A6	MUC21	OAZ1	RAB25	LGALS3	PPL	HRAT92	TPM3	C11ORF71	C7	EMC3	STRADB	RPS27A	ALB	GIF	EEF2	NACA	NUPR1	SEC11C	BLOC1S1	SPDEF	KLF4	RPL38	PRDX2	SRP14	ATP5MF	ATP5IF1	COX6A1	SSR2	NACA	RPS27	HLA-E	TMEM59	KRTCAP2	PIM2	FKBP2	CD38	OAZ1	EEF1D	RPL18	HLA-B
118	RAPGEF4	AFF3	NCAM2	GRM5	MYT1L	AC073365.1	PDE1A	PHACTR1	SYN2	LRRTM3	LSAMP	SYN2	KCNB2	PCDH7	PPP2R2B	GPATCH8	CHL1	SCN1A	FAM153C	FLRT2	FMN2	RAPGEF2	RAB6B	VSNL1	FMN2	SH3GL2	GRID2	RTN1	CNKSR2	MAP2	CAMK2A	FRMD4A	FTX	ARHGAP26	SATB2	ADAM22	ITGB8	UBE2E2	TRIM9	FMN2	DLGAP1	SORCS1	SORBS1	MAGI2	TMEM132B	NCALD	TRIO	CAMK2A	ADAM23	PPP2R2B	ANK3	SMYD3	LRRTM3	GRIA2	PPFIA2	GRIN2A	DYNC1I1	RAPGEF5	SCN8A	PTPRN2	HERC1	ENOX1	ABLIM1	SLC44A5	GALNT13	FRMPD4	ZNF704	RAPGEF6	AK5	GNAQ	OLFM3	HECW2	ADAM23	DLGAP2	LARGE1	CDH18	VPS13A	MMP16	DLG1	CACNA2D3	RIMS2	EPHA5	FTX	GPR158	FMN2	CACNA1B	PTPRR	RAPGEF5	DIRAS2	TANC2	HCN1	ADGRL2	BTBD9	SH3RF3	RPH3A	PDZD2	SSBP2	FMNL2	ZNF385D	CCK	CDK14	FBXL7	ERC1	RBMS3	NRG3	GRIA2	C8ORF34	TNRC6A	CDC42BPA	RIMS1	PAK3	SEZ6L	MBD5	TMEM178B	PLEKHA5	SOBP	NRG3	SLIT2	KCND2	SETBP1	FXYD6	GABRA1	CLASP2	TRIM9	PRKCE	PLEKHA5	RIMS2	KIAA1211	LAMA3	MIR99AHG	NOVA1	DMD	LINC00461	GABRB1	PITPNC1	ZBTB16	KCNT2	TOX3	KALRN	CIT	GRM8	FAM155A	PDE4D	CXCL14	MSRA	LRRTM4	SNTG1	SDK2	SYNE1	MACROD2	TRPC4	XKR6	KALRN	RABGAP1L	GRM7	EXOC4	TARBP1	FAM153C	AL008633.1	ANKRD33B	RTN4RL1	CELF5	DCLK2	BTBD11	PRKG1	TENM1	PRKCB	PLCB1	SORCS1	TNRC6B	TMTC2	AUTS2	CNTN1	IQSEC3	FREM1	GPHN	AGAP1	FTX	ARHGAP44	ANK1	RORA	NTM	AC090579.1	CDH7	TMEM178B	TIAM1	DPF3	TNRC6B	LINC00632	B4GALT6	SPIDR	CELF2	DOK6	TNRC6B	CDC42BPA	UNC5D	GNAL	ZMAT4	UBE2E2	TTC28	PLXNA4	RGS7	GRIK2	ERC1	SLC24A2	SHISA9	FRMD4A	TCF4	SCN8A	SLC6A1	GPHN	CADM2	GRIN2B	PDE4D	MAST4	SLC27A6	SYNPR	RUNX1T1	TRIM9	KCNQ5	GARNL3	GPHN	CACNA1D	OPCML	CLASP2	ZMAT4	SLC8A1	ABLIM1	NCALD	CNTN3	ABLIM1	DTNA	KCTD16	PIP5K1B	NBEA	DLGAP2	DOCK3	BCL11A	TSPAN7	BRINP3	NETO1	ZNF704	MAPK10	CNTN1	GABRB2	PBX1	CACNA1A	GPM6A	ARNT2	KCNQ3	PRKG1	LINC00632	AKAP6	ALCAM	NUP98	LINC01374	WASF2	RCSD1	CTSB	FMNL2	ABCA8	HIPK2	PSEN1	PHLPP1	CLASP2	DOCK10	RIN2	HPSE2	AHCYL1	CACHD1	ASPH	LINC01473	CADM2	PHLPP1	APC	DOCK10	NRP1	ZNF608	FOXN3	ATXN1	SFMBT2	AC012404.1	MIR124-2HG	CLASP1	PPP6R2	GSK3B	PRKN	DENND5B	NCOA1	CACNA2D4	MAML2	CLSTN3	SH3GL2	TJP2	SGMS1	AUTS2	TRMT9B	MEG3	MAN1A1	TMEM132C	MCC	NEGR1	ANK2	MYO10	MTUS1	FILIP1L	ADD1	RASAL2	FRMPD1	CCDC169	ACE	PHKG2	RPL35	ACSBG2	DNAJA4	C20ORF144	CCDC91	H2AFJ	CCSER2	C2ORF73	TSKS	TP53TG5	PCMT1	ROPN1B	ACTL7A	CDKN3	SPATA19	C7ORF61	HMGN1	ROPN1	C9ORF116	RNF141	EEF1D	ATP5MC2	TPI1	LDHA	MYL12B	COX7C	HSPE1	RPSA	RPS7	RPSA	RPL8	ATP5MF	RPS10	CDH19	COL6A1	YBX3	MYL12A	RPS20	CHCHD2	NDUFA4	SKP1	NFKBIA	S100A11	UGCG	IRF1	SWAP70	UBC	BTF3	JUN	HLA-A	POMP	UBC	HSPB1	RPL29	RPL23	KCTD12	GIMAP7	RPL36AL	RPS26	RPL7A	CRIP2	NCL	MYL6	RPL13A	TFPI	SRP14	EPS8	HIGD1B	CRYAB	RPS7	MYL9	NR2F2	ACTA2	RPL27A	RAMP1	LPP	RACK1	PFN1	COL1A1	VCAN	ZFP36L1	ACTG1	CEBPD	HSPA8	DNAJB11	CKS2	LMAN2	DNAJA2	NDUFC2	SSNA1	PPP1R15A	NCKAP1L	CORO1A	SKAP1	DUSP2	CCDC88C	TPI1	ZBP1	KLHL6	MYL6	TSPAN8	RPS2	CD24	RPSA	OGT	SRSF5	FN1	ID1	SUSD2	SDC1	CDHR5	LGALS3BP	TXN	MYL6B	ZFAND5	COX6A1	ATP5MC3	CAPZB	PLN	JRKL	SPINK2	CCDC78	CEP83	IQCF3	TACC1	MGP	SOCS3	ACTG1	WT1	MYC	COL4A1	RPL22	CXCR4	BTF3	HNRNPA2B1	PTMA	MT-ND3	ZFP36L2	ARHGDIB	S100A6	NACA	ACTG1	SERF2	HNRNPA1	KLF6	FXYD5	FTL	BTG2	RPLP0	EEF1D	CTSW	GMFG	RPL37A	RPSA	MYL12B	ARPC2	UBB	MT-ND2	VAMP8	BTF3	HINT1	PPP1R14B	SERPINF1	RPL26	RPS17	ITM2C	RPL22L1	UBE2J1	XBP1	RANBP1	COMMD6	EEF2	ACTB	MYL12A	HNRNPA1	PABPC1	LAPTM5	LAPTM5	CD74	HLA-DMA	RPSA	RCSD1	FGR	ICAM3	LSP1	LILRB3	SYTL3	KLF6	EMP3	ZFP36	GATA2	SAMSN1	RPL10A	COX7C	LAPTM5	SELENOK	RGS1	RPL28	RGS2	MT-ND5	RPS5	LCP1	RNASET2	RPL23A	VIM	S100A10	MT-ND2	MT-ND4L	RPS24	LY6E	RPL39	TAGLN2	EEF1B2	NR4A3	FNBP1	EEF1A1	RIOK3	RPL8	MT-ND5	MRC1	C1QC	BTG2	VIM	LCP1	NFKBIA	RPS25	ANXA5	RPL13	PFDN5	GNG5	GNG5	MAFB	MT-ATP6	RPL3	PRSS22	RPLP1	LGALS3	KLK12	TGM1	RHOD	JUP	H1F0	ARF6	P4HB	CLDN5	TALDO1	MORN3	KRT7	VTI1B	LEMD1	ATP5IF1	GSTA2	SPINK1	B2M	RPS6	EIF4EBP1	SCGB3A1	TMEM37	GUCA2A	ZG16B	NDUFA4	EDF1	NDUFB3	PRDX5	RPL13	ATP5ME	ATP5MC1	RPS24	CD38	SEC62	TRAM1	CRELD2	RPL27A	CYTIP	SEC62	MT-CYB	S100A6	HLA-DRB1	YBX1
119	TNRC6A	LINC00632	SRGAP3	NCAM1	SLC22A10	PRKCB	AC073365.1	APP	CNTN1	CNTN3	CACNB4	KIAA1549L	DLGAP2	FGF12	KCNH5	LHFPL6	NCAM2	SCN8A	LIMCH1	DZIP3	CBLN2	IQCJ-SCHIP1	OXR1	CSMD3	FRMPD4	ST6GALNAC5	HERC1	MAGI2	SNAP25	NLK	GRM5	RIMS2	PHACTR1	DOCK3	MAPK10	FOXP1	EFNA5	GNAO1	MAGI2	ADGRL3	PEX5L	CSMD3	ADGRL3	GRIA3	FGF12	PTPRT	AKT3	SIPA1L1	DYNC1I1	TMEM178B	SPOCK1	ST6GALNAC5	RAPGEF6	ZNF385B	AFF3	NCAM2	CHN1	PTK2	MAP2	RAPGEF4	TRHDE	CDK14	CPNE4	SETBP1	CNTN1	MAP2	PCDH7	NELL2	DOCK3	MAGI1	SORBS1	FMNL2	MAP2	SLIT1	GRIA3	DGKG	SORCS1	GRM5	DCLK1	MBNL2	DOCK3	PTPRR	SCN2A	RYR2	DLGAP2	AKAP6	HS3ST4	RTN1	PSD3	NFIB	KCNQ3	ADGRB3	MYRIP	PTPRO	TENM4	FMNL2	ARID1B	AUTS2	FMNL2	XKR4	TRPS1	PIP5K1B	PRELID2	UNC5C	HECW2	PIP5K1B	GPHN	HECW2	LRRTM3	PDE8B	NKAIN2	RGS7	PCSK1N	TSPAN7	EDIL3	CCSER1	ZNF483	SLC24A3	MACROD2	LUZP2	PCSK2	MAP7	RERG	COL21A1	ANK2	REV3L	ARID1B	MICU1	CADM2	AFDN	ARL4C	SOBP	GRIA1	KCNQ3	FTX	GRK3	ADGRB3	KCNQ5	ADGRB3	SYT14	TCF12	NMNAT2	OPCML	LRRTM4	DGKB	TMEM178B	CTNND2	GRID1	CLASP2	KCNC2	RERE	JAZF1	SPOCK1	MAGI3	HS3ST4	EPB41L3	EPHA6	CACNB2	NELL1	RBM20	TSGA10	KCNIP4-IT1	SPTBN4	MAP2	NXPH1	NCAM1	CELF5	PHACTR1	COBL	SIPA1L3	HIVEP3	TENM2	RARB	CLASP2	RIMS1	TNRC6A	MGAT4C	ATP8A2	PTPRK	GNAQ	FER	EIF4G3	CELF2	TNRC6B	ADCY5	DPF3	GRIP1	TNKS	QKI	GABRA1	AKT3	DAB1	AHI1	SPTBN4	GAD1	AKAP6	KIF26B	KCND2	AC006148.1	TNRC6A	PLCB1	ADGRL3	PTPRD	MAP2	GAD1	OSBPL6	MMP16	MYT1L	ZMAT4	SETBP1	LINC00632	ELAVL2	LSAMP	ANK3	ATRNL1	CHRM3	DOCK3	SMARCA2	PTPRG	MAP2	FRMPD4	AAK1	GARNL3	PCSK5	PHACTR2	GRM1	RAB3C	DAB1	MAGI1	GRIN1	ADGRB3	PLEKHA5	SORBS2	FRMD5	FRMD5	AGBL4	NCALD	HCN1	MALAT1	MARK1	ADGRL2	CNTN1	DST	NCOA2	RAPGEF4	LSAMP	CCSER1	CDH2	GPHN	CACNA1C	NPAS3	RASGRF2	TMEM132C	MAPK10	AC006001.3	ARHGAP25	ZNF710	GNAQ	CYBB	SLC39A11	TRIM2	QDPR	NPAS3	PTPRJ	PPP1R9A	KANK1	SLC9A9	CACHD1	ADGRL3	AHCYL1	MRVI1	NRG3	GLI3	OBI1-AS1	BICD1	MED13L	ANK2	SORCS1	ARHGAP44	MPPED2	SBF2	MSMO1	SNAP91	UPK3B	UNC79	SIPA1L3	PBX1	ARID1B	MAGI3	FSTL4	DENND4A	LRTM1	KCNH7	MBD5	SLC24A4	MCC	SLC24A4	NFASC	PRICKLE2	SLC23A2	FOXN3	ITGAV	CHN2	NDRG4	LINC02249	PEBP1	EPB41L2	SLC24A1	COL25A1	LINC00608	EIF1	DYNLL1	LRTOMT	TMEM210	SPERT	FAM81B	FAM187B	LINC01191	PCP2	C20ORF144	ROPN1	FAM71B	IQGAP2	AURKAIP1	CCT2	STMN1	FAM81B	SNU13	TJP3	PSMG1	RUVBL2	BRDT	RPS26	ENO1	COX8A	SLC25A5	OAZ1	EDF1	PRDX1	RPS7	CLDN4	PRDX6	B2M	KDELR2	APOE	SBDS	RPS28	EEF2	NDUFA4	GAPDH	YBX3	S100A6	CLIC1	RPS29	EIF4A1	PNP	DUSP1	RPL22	S100A10	HSP90AA1	HLA-C	TPT1	HLA-A	SLC9A3R2	RPL23A	BTF3	CD59	NPDC1	RPL7	FOSB	A2M	RPL31	MAFF	RACK1	CYCS	EEF1B2	TINAGL1	NACA	IGFBP4	RPLP0	RPS29	MGST3	ACTG1	C12ORF57	NR2F2	RPL23A	COX7C	S100A6	NACA	RPLP0	RPL21	CD34	RPS20	RPL36AL	RPL7A	NEDD8	LRPAP1	EIF1B	GINS2	CNTRL	PABPC1	KIF5B	ETV3	SFPQ	WDR45	HSPA8	ID2	RNF213	FTL	SEC14L1	ZBP1	FGFR4	C10ORF99	RPL14	MT-ND1	FAU	MT-CYB	VILL	TFR2	AKR1B10	HSPB1	CYB5A	COX6C	IFI27	OAZ1	MTRNR2L12	ABCA8	GSTP1	UQCRQ	MORN2	RPS20	PCP2	TEX26	C9ORF135	UBXN11	MUC1	NET1	PTEN	C3	RPL28	DUSP1	PDGFRB	KANK2	TMA7	RPL7	MYL6	RPL27A	RPL7A	PTPRC	IL32	RPL22	PPIA	CD52	RPS10	VIM	CD48	MT-ND3	CORO1A	RPS26	FTH1	SH3BGRL3	RPL22	BTF3	BTF3	HCST	RARRES3	LSP1	RPL38	RPL24	TSC22D3	COMMD6	C12ORF75	SRGN	SERPINF1	LILRA4	HLA-A	SELL	EEF1D	RPL7	HMGB2	PRELID1	DUT	ATP5MC2	HLA-C	TSC22D3	SH3BGRL3	HLA-C	PTPRC	SRP14	RPL38	ACTB	SRP14	TMEM243	EIF3E	BCL2A1	IL17RA	FOS	VIM	FAU	ID2	ARPC3	LAPTM5	ARPC3	SRP14	PLIN2	CD44	RPL36AL	RPS17	SLC18A2	RACK1	RPS16	RPL6	GATA2	ARHGDIB	RPS5	RPL35	RHOA	HLA-DRB1	RPL35	PLIN2	NUPR1	FABP5	H3F3B	SH3BGRL3	COX4I1	BTG1	GSTP1	RPL4	NCF4	NAMPT	CYP27A1	SDCBP	RPS3A	IER2	S100A4	ITGB2	ARHGDIB	VIM	CTSZ	RACK1	MT-ND1	RPS17	RPS18	PFDN5	ATP6V0E1	S100A4	SAT1	CST3	ARF6	RHOD	RPS5	RPS23	DSP	GCHFR	SPINT2	RHOD	ADIPOR1	WBP2	AKAP4	TMEM52	IGF2BP2	LINC00467	MT-ATP6	RPL27	RPL9	PRDX5	FTL	CD44	GSTP1	OCIAD2	SPINK1	TSPAN3	EEF1B2	COX7B	RPLP0	PRDX1	SEC61B	RPL36AL	MYL6	RPL29	IGLL5	FKBP2	RPS24	TMED10	RPS9	MT-CYB	RPS13	MYL12A	BGN	TUBA1B	COX7C
120	AGAP1	ARHGAP32	SNED1	ZMAT4	TNRC6A	RORB	RBFOX1	SORBS2	SH3GL2	GPM6A	KCNMA1	HERC1	ARPP21	MEF2C	CCDC85A	GABRB3	RASAL2	PDE1A	SLC4A10	SORCS1	RGS7	PCDH7	MYO5A	CDH10	R3HDM1	PCDH7	AKAP6	CSGALNACT1	MIR137HG	CADPS	NRGN	SCN1A	MTUS2	CDC42BPA	MBNL2	CHN1	GPM6A	GUCY1A2	ANK3	ANK3	CNKSR2	ATP8A2	NEGR1	NLK	FAM19A2	GABRB3	SAMD12	OXR1	RGS7	NRCAM	MYT1L	FRY	MAGI1	CHN1	TENM4	ZNF385B	MCTP1	CACNA1B	TRHDE	THRB	TANC2	CHL1	FOXP2	CCSER1	VWC2L	CDH13	FTX	HS6ST3	GRM5	RXFP1	SLC35F1	CACNA1E	UNC79	HECW1	GRIK4	RBFOX1	DGKB	ERC2	HECW2	SNCA	SLC4A10	SCN8A	GABRG3	AKT3	IL1RAPL1	SORCS3	PDE4B	R3HDM1	PRKCE	HECW1	RERE	NRG3	RAPGEF4	EYA4	AUTS2	SH3GL3	SLC2A13	CACNA1B	SLC8A1	ANKH	NRXN1	GRIN3A	TIAM1	CACNA2D1	SIPA1L1	TNRC6A	ADAM22	TMEM178B	ANK3	PRKCB	DOCK3	EXOC6B	SYN3	SLC4A10	SOBP	MAP7	B4GALT6	ZNF483	NCAM2	SYNE1	FRY	ZNF292	HTR1E	MAST4	ARPP21	LIMCH1	GRIN2B	CSMD3	DMD	LAMA3	RBFOX2	DOCK10	PROX1	ANO4	MYRIP	PCSK2	NRXN3	SHISA9	DLX6-AS1	KAZN	JMJD1C	JMJD1C	TRIM9	FRY	ZNF536	NCAM1	ROBO1	KCND2	PHACTR1	SPOCK3	TMEM178B	FSTL5	ANO4	REV3L	NTM	FAM19A4	KALRN	AL157944.1	ZDHHC14	VWA3A	SYT7	ANKRD24	FSTL4	ABLIM1	VWC2	PTPRS	NHS	CHSY3	CNTN1	ERC1	XKR6	LINC00632	CACNA2D3	GABRB3	MAP3K5	CACNB4	SNRPN	AUTS2	CTBP2	PRICKLE2	ARL15	FOCAD	GSK3B	AMPH	PAK5	ZEB2	ANKH	GRIA2	FGF14	EIF4G3	FOXN3	LRRC4C	AKT3	OTUD7A	CELF2	SYN2	GRK3	AGBL4	OSBPL6	CACNA1B	AFF3	GABRB2	PCDH9	SLC24A2	UNC79	AUTS2	RORA	SHISA9	RASGRF2	PTPRN2	KCNMA1	MAPK10	SMYD3	SOX5	OPCML	MYRIP	PTPRD	LINC01122	PTCHD4	SMYD3	ATP8A2	SHISA6	QKI	MEF2C	RGS6	LINC01322	GRIN2A	GRM5	CELF4	PDE1A	NRG3	IL1RAPL1	PTPRR	RAPGEF4	CNTN1	AHI1	QKI	SMARCA2	GRM7	GRIP1	TRIM9	PTPRG	EIF4G3	RIMS1	CADM2	CACNA1A	SIPA1L1	DTNA	ADGRB3	PCDH11X	RBFOX2	ATRNL1	THRB	SERPINI1	MACC1	MBNL1	DOCK10	SRGAP1	HCLS1	GRM3	MEGF10	HHIP	PREX1	CSGALNACT1	ABHD2	HIP1	DPYSL2	ACACB	TNRC6A	TNRC6A	COL5A3	GLUL	ANK2	MAP4K4	AKT3	SLC4A10	CDH7	NXPH1	TSPAN5	PTPRK	PLPPR1	SNAP25-AS1	LINC00632	MBD5	XKR4	TMTC1	BIRC6	UBR3	GABRA5	TSPAN9	MAGI3	PELI2	NEGR1	KCTD16	NRCAM	DNAH17	PRELID2	SPTAN1	FAM19A4	EXOC4	RAPGEF5	ARHGAP21	FAM171B	CLASP1	GRIP1	ESRRB	LHFPL3	BAZ2B	KDM5B	ADIG	ZFAND3	VRK3	CMTM2	NELFE	PCYT2	PPM1G	COX7A2	ACP1	CFAP97D1	CFAP97D1	GLUL	BANF2	ACRBP	TEX35	SHCBP1L	C2ORF73	CCDC54	SPATA4	APH1B	GNG5	SYCE3	ZNRF4	CST3	ATP5MF	SNRPD1	KRT5	TPI1	PPDPF	EIF3G	CD63	PFN1	SOD1	RARRES2	NPM1	NACA	ADIRF	RABAC1	KRT7	UBA52	DSTN	COX4I1	CD63	ATP5F1E	EEF2	RPL7	RPS25	RPL36AL	RPL38	MT-ND2	UBA52	MYL12A	NACA	PPIA	RPL13A	RPL18	S100A10	GAPDH	CAV2	S100A6	RPS20	UBB	MT-CO2	RPL22	ADAMTS1	HNRNPA1	LAPTM4A	NACA	COX5B	GADD45B	RPL30	FLNA	MYLK	NFKBIA	2024-09-07	MT-CO2	FLNA	LAPTM4A	RPSA	COX6C	RPS29	RPL23A	LGALS3	MMP2	OST4	S100A13	RPN2	CCT3	SUB1	SLBP	COX8C	TRMT112	PPIA	LYN	SRSF7	XCL1	AKNA	ARHGEF1	TC2N	PFDN5	ATP2A3	BIRC3	NT5C	TP53INP1	UQCR11	RPL29	EMC10	PNPLA2	SIRT7	KLF6	SON	ROS1	CLIC5	UQCRQ	TPM1	C19ORF33	A1BG	RPL18	KRT19	RPL10A	EHD1	ROMO1	ACTL9	CRNDE	EPCAM	FAM92B	KLF5	GRIP2	STOM	GPRC5A	RPL9	MDM4	HSPG2	EMILIN1	OAZ1	MT-CYB	STK17B	RPL41	SUB1	CD8B	RPL21	MT-ND5	EEF1B2	EEF1B2	H3F3B	RPL36AL	HLA-E	ACTB	COMMD6	HLA-E	MT-ND2	MYL6	MT-ND3	NFKBIA	RACK1	MYL12B	NACA	HOPX	PFDN5	RPL21	FCGR3A	TMA7	ITM2C	RPS26	HSP90B1	RPS20	PLD4	RPL36A	RPL7A	SNRPD1	RPL37	MT-CO3	TPT1	IGKC	CYBA	LTB	OAZ1	IGHM	FCMR	DEK	COX4I1	TPT1	HLA-DPA1	ARPC3	SUMO2	RGS18	RNF149	GNAI2	TPT1	SDCBP	RPS17	FXYD5	JUNB	RPL27	IL1RL1	ACTB	CD69	RPL31	RGS1	CD44	RPL38	PRDX1	RPL8	CAPG	NEAT1	H3F3B	H3F3A	PFN1	RPL23A	SLC25A6	COX6B1	ATP6V1F	RPS13	LGALS1	RPL7	LGALS1	CFLAR	CTSH	BTG1	MXD1	CTSB	C1ORF162	RPL35A	POMP	ANXA5	LYZ	PTPRC	HLA-DRB1	RPL5	ARL6IP1	RPS24	COX4I1	RPL35	HLA-DRB1	SDCBP	COX6C	COX6C	EHF	SFTA2	KLK13	LGALS3	RPS4X	LY6D	MT-ND4	TMBIM1	SERF2	HEBP2	PFN1	RHOA	BCL2L1	PRPS2	FBXO9	2024-03-08	EIF3K	NUCB2	SEC62	RPL23A	RPL35	ATP5F1D	PRH1	CHMP2A	PRSS8	COX7A2	RPL36A	UQCRH	RPL9	PEBP1	COX6B1	SPINT2	MANF	RPL38	KDELR2	RPL28	SELENOK	SELENOM	TMED9	JUN	POU2AF1	EEF1B2	IGFBP5	GAPDH	ARPC1B
121	RIMS1	SCN2A	PTPRK	PDE1A	AUTS2	CDK14	PPP3CA	CTNND2	BASP1	KAZN	AC109466.1	AKAP6	SAMD12	AKAP6	RXFP1	OXR1	MIAT	SLC4A10	VPS13A	NELL1	KIF1B	SYN3	SCG5	CPNE4	AKT3	NEGR1	PRUNE2	MDGA2	RTN1	DOCK3	RAPGEF5	NBEA	FAM19A1	RBFOX1	ASIC2	DLGAP1	PTPRK	CACNA2D3	POU6F2	TSHZ2	INPP4B	MYT1L	CAMK1D	DSCAM	AKT3	THRB	FAT3	RAPGEF2	SH3GL2	AUTS2	KCNMA1	CERS6	CNTNAP2	PCNX2	CHSY3	PRKCE	RIMS1	AKT3	GABRB1	RAPGEF6	TLL1	DLGAP2	AK5	CERS6	ATP8A2	GRIA2	BASP1	AHI1	UNC79	GPR158	DOCK3	EXOC6B	TRIM9	ZNF704	MAGI2	CADPS	UNC79	HECW2	CACNA1E	ERC2	TANC2	DYNC1I1	AKAP6	NCAM1	SNAP25	KIAA1549L	TNIK	MAP2	LARGE1	KHDRBS2	MDGA2	SV2C	SLC4A10	GPR158	WWOX	GPHN	RBFOX2	CADM2	QKI	CDC42BPA	NOS1	NRXN3	ATP8A1	MYRIP	TACR1	SMYD3	GAD2	OSBPL6	IGSF11	PTPRG	PDE1C	LINC01322	BICD1	ATXN1	CACNB2	REV3L	RGS7	ASTN2	GAD1	REV3L	REV3L	PITPNC1	GRIN2B	CACNB2	SYNE1	PWRN1	KCND2	SCN2A	GABRB1	LIMCH1	ARNT2	TIAM1	CHST15	TNIK	MAGI1	GAD1	CTNNA2	GRIN2A	ZNF385D	MAP2	GPR158	SRRM4	RORA	MEG3	THSD7A	SPOCK3	ANO4	PRR16	GRID1	MLLT3	ADRA1A	KCND3	CAMK4	CACNA2D1	MAGI2	EPB41	NPTN	LRFN2	AL049828.1	STAT4	AC007563.2	CHN1	TMEM178A	HCN1	ERBB4	SPTAN1	GAD1	CACNA1E	GRIN2B	KCNMA1	TMEM178B	ATP2B2	KCNIP4	NRG1	SPHKAP	DGKI	IL1RAPL1	LRP1B	UNC13C	GPHN	KCND2	SNAP91	CACNA1B	DLGAP1	ZEB2	SLC24A3	ATXN1	SOBP	RPS6KA2	ERC2	SNAP91	CLEC16A	RASAL2	KSR2	ANK1	SHISA9	OPCML	DANT2	DGKI	NTRK2	MAPK10	PLCB1	LRRTM4	RGS7	SHISA9	PRKG1	NF1	SUPT3H	NF1	AKAP6	KIRREL3	AAK1	TNIK	LRRTM3	SIPA1L1	TENM1	TENM2	MDGA2	CADPS	SOX5	GRIA3	ERC1	COL25A1	ATP8A2	TRIO	RASGRF2	ADAMTSL3	CELF2	DOCK3	GPM6A	AHI1	KCTD8	PDZRN3	TENM1	AHI1	SSBP2	RGS7	THRB	SLC6A1	PDE4D	MAGI1	TNRC6A	BCL11B	ARHGAP44	GRIK1	MTUS2	STXBP6	UNC79	SOX6	NRXN1	KAZN	IL1RAPL1	RBMS3	TCF4	STAC	SLC2A5	GRB2	ZSWIM6	VPS13C	TCF12	TTLL7	DST	SH3GL3	HIP1R	PCDH7	CLASP2	CDH4	MAPK4	C1ORF61	PRKG1	LINC00499	NCKAP5	ADGRB3	NCOA1	MED13L	COL2A1	SPOCK3	ADCY8	OLFM3	CHRM2	FAF1	DLG2	LINC-PINT	ADCY8	STXBP5	KLF12	AHI1	CDC42BPA	NSF	PGM5	DPY19L2	GAREM1	VWA8	CKB	GNB3	DAB1	KCNJ2	MSI2	CACNA1A	SLC1A2	NTM	H3F3B	MCF2L2	TRMT9B	LRBA	PDE3A	GOLGA4	ADGRV1	KIF1B	CCDC70	EIF4E	TMEM210	PGK2	BAG1	C19ORF70	PRH1	FAM81B	SPATA24	TEX44	TEX44	EIF4E	RNF138	AKAP3	C2ORF73	CAST	IPO5	TCP10L	KTN1	SPCS1	LYZL2	SPACA7	ACTL9	ATP5ME	PRDX1	ANP32B	RPL39	EIF5A	NME2	COMMD6	PRDX1	MT-CO2	RPL27	RPL19	RPL5	BTF3	RHOA	MT-ND5	NEAT1	MT-CO3	NCL	SRP14	DSTN	NDUFS5	TM4SF1	CD9	DDX5	NACA	S100A11	IGFBP4	RPL14	RPL27A	RPL22	COX6C	CRIP2	RPS16	ICAM1	CST3	FAM107A	RPL15	MT-ND5	S100A6	IFITM2	RPL28	NAMPT	COL6A2	PPIB	ABCC9	RPS9	RPS3	CPE	RPL27	LMOD1	CAV1	CXCL12	RPS29	AEBP1	RPL22	PTMS	GSN	MT-CO1	RHOA	RPL27	FBLN1	HSPB1	ZFP36L1	HELLS	U2SURP	CMC2	HDAC2	PSMD1	NCL	RPL23A	RNASE6	JUNB	FMNL1	FKBP5	SLC38A1	ARHGEF1	SLC25A5	NFKBIA	VIM	MGAM2	ACTG1	CUTA	GPR160	KRT8	RANGAP1	PRPF4B	ADGRA3	GATA6-AS1	F3	CYR61	TMBIM6	SERF2	AGR3	CP	TAF7L	RPS9	ALDH1A1	TMEM210	TM4SF1	C1ORF194	AKAP4	GPX4	RGS22	LINC00943	SRSF10	MYLK	C11ORF96	RPL18	TIE1	NNMT	SVIL	SRGN	TOMM7	TRAC	CLIC1	S100A10	CD48	RPL36A	DUSP2	BTG1	RPL27A	MYL6	COMMD6	IL32	CD3E	LTB	MT-ND5	NOP53	FCER1G	CTSW	DUSP2	OAZ1	RPL24	PSME1	RPS21	IL2RG	MT-ATP6	RPL7	TYROBP	SSR4	BTF3	PABPC1	ACTB	COMMD6	LILRA4	C12ORF75	COX6C	NDUFB11	HINT1	PARK7	LAPTM5	TSC22D3	CD48	NPM1	NOP53	EEF2	TCL1A	B2M	ARHGDIB	PARP1	MT-CO1	HLA-DPA1	CYBB	BCL6	CD53	ARPC2	RPS11	CAPG	COX7C	MT-ATP6	RPL27A	RPL31	BTG1	FOSB	JUN	MYL6	MT-ND5	TYROBP	KIT	RPL23A	RPL27	RPL6	PABPC1	ARPC1B	ITM2B	DUSP1	STXBP2	SAT1	PSMA7	LAPTM5	RPLP0	S100A10	FTL	FCER1G	MT-CYB	RPL36AL	GSN	ANXA1	IFI6	GNG5	RPL21	HSP90AB1	LST1	ANXA1	RPL38	BTF3	RGS10	RPS11	ENO1	ITM2B	RPLP0	CD68	RPL7	RPL7	KRT6A	HMGA1	PRSS8	SDCBP2	KLK11	RPS20	C15ORF48	SLURP1	UBA52	TMPRSS11D	GAS2L1	ARPC5	ELOF1	MGP	UBL4B	FAM187B	MT-CO3	PRDX4	RPL35	STARD10	OST4	RPS3A	EIF1	COX5A	AOC1	TBX10	HSPE1	ECHS1	EIF1	SLC25A5	RPL18	RPL10	TMED9	TNFRSF17	LMAN2	CD27	RPL37	SDC1	RPN2	RPL35A	RPS2	JUNB	RPS20	LYZ	VIM
122	OXR1	CELF4	ANO3	SH3GL2	SNAP25	SCN3A	TRHDE	PRKCB	CAMK2D	FOXP1	LRRTM3	ARHGAP26	MAP2	PCSK2	THRB	FSTL4	MEF2C	TENM4	PTPRO	KCNIP4	PI4KA	NDST3	RGS4	FMNL2	MMP16	CADPS	PPP2R2B	MIR137HG	TTC3	GPM6B	FTX	AK5	SH3GL2	MBNL2	STRBP	PPP2R2C	KCTD1	ARHGAP32	SPOCK1	PRKCB	ARHGAP32	TRIM9	AKT3	RYR2	THRB	LIMCH1	CSMD3	GRIA3	FAM19A2	LINC00632	MED12L	DLGAP2	SNAP25	DGKB	CELF4	MNAT1	AFF3	ARHGAP26	CDK14	KIAA1217	PEX5L	PLXNA4	PTPRR	SNAP25	HDAC9	CPNE4	RORA	CDK14	RYR3	PLEKHA5	MYT1L	ERC2	GRM5	GNAQ	AK5	PRKCE	GRM5	NECAB1	NRCAM	ATRNL1	MIR137HG	GAS7	DMD	PAK3	SV2B	ZFPM2	ADGRL3	CDH2	RIMS2	CLSTN2	ATP8A1	CHST9	PDGFD	AKAP6	RERE	PCDH9	RAPGEF4	GALNT18	DGKD	RPH3A	QKI	MPDZ	NRCAM	CHST9	SYN2	SYNE1	NOS1	ANKH	TENM4	TENM4	ADCY2	MSRA	LHFPL3	LINC01322	GAD1	GABRB2	ADGRB3	CNTN4	CSMD3	RPS6KA2	PDE4D	ZBTB16	NOVA1	KCNC2	FTX	MAP7	SEZ6L	GPHN	KCNQ3	SHISA6	CCNG2	ANKH	GPR149	CNR1	EGFR	TCF4	SYN3	PCDH15	ATXN1	NCOA1	FAT4	MEG3	ATP8A2	DLX6-AS1	WWP1	SLCO3A1	QKI	TMEM178B	LRRTM4	PID1	VWC2	DLX6-AS1	TCF12	PCBP3	ATRNL1	DOCK9	TTC3	SHISA9	ARNT2	KCTD1	RP11-758M4.1	PLXNA4	CCDC85A	SETBP1	PTPRG	TNRC6B	ANK2	CDR2	SEMA6D	SHISA6	CTNND2	GRIK1	GRID2	ASTN1	CCSER1	TENM2	PDE4D	DANT2	HUNK	FER	NHS	SBF2	TNRC6B	DIP2C	AC073050.1	CNTN3	RBFOX2	CADPS	AGAP1	TTC3	HERC1	SOX6	MYCBP2	CPEB3	TANC2	RGS7	DIP2C	SHISA9	PPP2R2B	CELF4	TCF4	KCTD16	DPP6	TMEM178B	ZMAT4	FBXL17	RASGRF2	CACNA1A	KCNJ3	ADGRL3	SLC6A1	GAD2	ADGRL3	MAN1A1	ANKS1B	RAB3C	NCOA2	CNTN1	RBMS3	SYN2	BCL11A	SMARCA2	AAK1	AKAP6	KCNMB2-AS1	SLC24A2	TRIO	ANK2	CELF2	PLEKHA5	CNTN1	TMEM178B	CACNB2	CNTN1	MAP3K5	PDE10A	RIMS2	RTN1	SLC44A5	RGS7	GRID2	GRIK1	LRRC7	IQSEC1	CSMD1	DNM3	ROBO1	GAD1	WLS	L3MBTL4	GRIN3A	AKAP6	CACNA2D3	UNC79	SH3PXD2B	FGD2	CPED1	TGFBR1	NCKAP1L	FBXL7	CLMN	PTBP2	CLDN11	BCAS1	PID1	TNKS	DOCK1	SPON1	AQP4	NCKAP5	DOCK1	SOX6	ACSBG1	ITGB4	RHOJ	ZNF385D	CNTN1	NTNG1	PLEKHG1	ZDHHC14	ZBTB20	GPM6A	CACNA1B	FCHSD2	NEAT1	GNAQ	PDXDC1	HIVEP3	KIF21A	SAMSN1	KHDRBS3	DAB1	CBLB	TSPAN9	SRRM4	SLC24A4	CLASP2	SMIM36	SCN7A	PPP3CA	NDST3	DGKI	RORB	DTX1	DOCK4	TIAM1	AGAP1	NSF	FRMD4B	AKAP1	DYNLL1	UBQLN3	PRH1	ARPP19	STMN1	EIF4H	C19ORF70	CCDC169	REEP6	BZW1	SPATA3	AC010325.1	IPO5	WASHC3	SPATA42	PRM3	BPIFA3	EQTN	PSMG1	CCDC110	RTRAF	CCIN	MT-ND3	ACTB	TMA7	ATP5F1E	SNRPD2	RPL17	PPDPF	DBI	RPL23A	SRP9	CKS1B	COL3A1	PFDN5	RPL37A	SERF2	TPM1	MT-CO2	RPS10	MYL12B	RPS17	CD59	CXCL8	TXN	HSPA1A	SNHG8	TXN	HLA-A	HSPA1A	RPS2	UBB	EEF1D	HMGB1	RPL29	DDX5	TXNIP	RPL28	TAGLN2	DDX5	DDX5	EGFL7	HSPA1A	IFITM3	PPP1R15A	RPL23	COX6A1	CD9	PPP1R14A	RPS25	MYLK	RPS24	MT-ATP6	TOMM7	MT-CYB	GSTP1	RPS11	GSTP1	PNRC1	SKP1	FTL	EFEMP1	RPL36AL	COL1A1	UBC	SLBP	PAGE1	FMR1NB	MEIOC	MT-ND3	MLF1	SPATA33	IFNGR1	CLK1	MCTP2	AC114760.2	IL2RG	IL6ST	LAPTM4B	BLNK	PLPP5	MAT2A	ITGA4	RPL27	RPSA	H3F3A	PLXNB1	RNASE1	ADH4	DST	DUOX1	LGALS4	UBC	CD9	PTMA	AGXT	TAGLN2	RPL27	LYZ	PGAM2	TPM2	CCDC188	LPIN1	SLC44A4	CFAP69	LRCH4	NKTR	IGFBP4	SIK1	RPLP0	PREX2	MMP14	RHOBTB3	BTG1	COX4I1	GMFG	HMGB2	CNN2	FTL	RPL27A	ZFP36	CD7	RPL22	EEF1B2	HNRNPA1	MT-ND3	RPL23	VIM	TXNIP	S100A4	CCL4	ACTG1	PABPC1	MT-ATP6	TOP2A	RPS25	BIN2	ITGB2	CORO1A	EEF1A1	PARK7	CHCHD2	MT-ND2	VAMP8	PPIB	LAPTM5	RPL28	GPX1	HMGB2	ITM2C	CFL1	RPS10	SNRPD2	NOP53	TXNIP	CD48	TOMM7	RCSD1	SNRPG	CD79B	COX6B1	TCL1A	FAM129C	COX7C	RFLNB	CFLAR	KDM6B	IER2	FOS	RPL26	TPSB2	RPS16	SAMSN1	ACTB	RPL35	MT-ND1	RHEX	RACK1	RPS9	SAMSN1	RPL13A	RPL5	SH3BGRL3	HLA-DRB1	RPL4	HLA-DRB1	RPL3	H3F3A	IFITM3	DBI	DUSP1	RAC1	RACK1	VAMP8	ATP5MG	RPL29	NFKB1	DUSP1	METTL9	MS4A6A	GSTO1	PRDX1	HLA-C	PLAUR	H3F3B	RPL8	SDCBP	COTL1	DUSP1	RPL12	DBI	SAT1	RPL11	CCL4	LY96	PPIA	SERPINB1	RPS8	CRISP3	LMO7	RPS15	RPS16	RPL13A	C15ORF48	TM4SF1	KRT6A	ARPC5	TRAPPC1	UBQLN3	DLK1	ELOF1	SIAH2	RPL38	FAU	CD63	CYB5A	NDUFC2	MT-ND1	P4HB	COX6C	TMEM59	CD151	EEF1D	YBX1	RPL7A	PRDX6	C8G	HLA-C	EEF1B2	H3F3B	RPL36AL	NEAT1	DAD1	EIF1	TMSB4X	RPL10A	FAM46C	RPS11	SPARCL1	ATP5MG	SH3BGRL3
123	SLC4A10	CAMK1D	SH3GL2	AFF3	ANK3	NECAB1	ARHGAP32	KAZN	AKAP6	CNTN1	KAZN	KCNH5	CNTN1	GABBR2	SRGAP3	GABBR2	TMEM178B	SYT1	CACNA2D3	TNR	TBC1D5	FRMPD4	ATP1A1	TMEFF2	HERC1	ATP2B1	PAK1	SYN2	MMP16	CLSTN2	CACNA1C	EPB41L2	ADGRL2	PEX5L	BTBD9	NWD2	CDH2	SRGAP3	OTUD7A	KCNH1	SORCS1	DLGAP1	KCNH1	MLIP	NLGN1	DLG1	RGS6	CABP1	MBNL2	PPP2R2C	KIRREL3	SCN1A	ANK3	SNTG1	FMN1	RAPGEF4	PPFIA2	LRRC4C	MEIS2	CCSER1	CDK14	RALYL	HERC1	KCNQ3	HS3ST4	ALCAM	RIMS2	FRAS1	GPR158	SCN8A	ADAM23	FRMD4A	DLGAP1	AKT3	TRIM9	CABP1	FOXP2	CACNA1E	SLC24A2	SIPA1L1	CLSTN2	NBEA	DYNC1I1	PPP2R2B	GABRB3	RYR3	LDB2	CDH18	GARNL3	PRKCE	KIT	ATXN1	ZNF385D	PIP5K1B	NXPH2	ANKH	GRIA1	GPHN	SIPA1L1	PDZD2	MDGA2	CNTNAP4	CDC42BPA	KALRN	FAM110B	RPS6KA2	RALYL	CHST11	CACNA2D1	GRIA4	CLASP2	REV3L	PLS3	SLC24A3	REV3L	CACNB2	NRXN1	SYT16	LINC00461	ZNF292	RPS6KA2	FLRT2	TNRC6A	PPM1E	MAN1A2	MAGI1	CCDC85A	DIP2C	CNTN1	APP	MYRIP	VWC2L	ADCY2	TNRC6A	SYNE1	KCNQ5	RGS12	ANK2	GRIN2B	LDLRAD4	SLC22A23	SCN2A	NEBL	PRICKLE2	SHANK2	ATP8A2	NPAS3	TNRC6A	KIAA1211	EEPD1	LRRC4C	ARHGAP21	ATXN1	FAM135B	AKT3	SLC17A7	GNAL	OLFM3	GALNT17	HECW1	NKTR	CHD5	MACF1	ATP2B2	CCSER1	TNIK	CTBP2	RERE	NEDD4L	ATRNL1	SCAPER	GTF2IRD1	SYNE1	CDH4	NTRK2	DLG2	RPS6KA2	SORBS2	ZEB2	LRRC8B	SCMH1	SPOCK3	BIRC6	NCOA1	EXOC6B	CDH12	CLASP1	EXOC6B	NEBL	RASAL2	CNTNAP2	PLCXD3	CSMD3	APC	TNRC6B	RORA	CALN1	GALNTL6	NCAM1	MACF1	TRMT9B	VWC2	GRK3	ATP2B2	AAK1	MAPK10	TMEM108	PTPRG	GABRG3	KLF12	TCF4	CACNA1C	CUX2	TMTC1	NETO2	TMEM108	IQCJ-SCHIP1	ERC1	TENM1	GRIN2B	TENM1	PRKCE	PIP5K1B	PLCH1	GRIA1	MTUS2	PCSK5	MAGI1	ATP8A2	RUNX1T1	CDH2	RGS7	CACNA1B	THRB	SCN1A	TRIM9	TRIO	NEGR1	TIMP2	SCN2A	STXBP5-AS1	FBXL17	SMYD3	RABGAP1L	ELAVL2	RBFOX2	CSMD1	PCDH9	GULP1	LRFN5	LSAMP	AAK1	MAST4	ERC1	UBE2R2	BACH1	MKNK1	CPVL	WDFY3	FUT8	SH3TC2	MAG	PLD1	ZHX2	ALCAM	COBL	ARHGEF10	CPE	FUT9	SPON1	SPARCL1	MERTK	LINC00499	RPS6KA2	OPHN1	PRR16	MEIS1	NCAM1	PAX6	ZNF423	LINC02802	PDE4D	PTPRR	RIMS1	XYLT1	ATP1B1	AC006148.1	GSK3B	KHDRBS3	DISC1	CLASP2	PLEKHA5	MBD5	SEMA3E	CDH11	PUM2	ZNF536	PRUNE2	GSG1	ZDHHC2	C16ORF74	AL392023.2	PLXDC1	HTRA1	SLC12A7	MAP7	PLA2G5	DPF3	YPEL2	C19ORF70	CSMD2-AS1	EHD1	FAM229A	RPL35	LINC00608	PRM3	DNAJC5B	ARL4A	EHD1	LINC01350	ACTL7B	COX7A2	FNDC11	TEX44	TEX33	FHL5	PDXK	DBF4	SPACA7	DCUN1D1	UBE2N	UBA52	B2M	SOD1	HMGB2	APRT	LDHA	H3F3B	MT-ND4	RPL36AL	RPL10A	RPS5	DYNLL1	SNRPB	LAPTM4A	ATP5F1E	COL3A1	KRT14	SKP1	TNFRSF12A	HSP90AA1	PFN1	NUPR1	PERP	GSTP1	ELOC	IFITM3	DNAJA1	JUN	EPAS1	TAGLN2	TXNIP	DYNLL1	RPS11	HSPG2	RPS5	A2M	RHOC	RPL37A	TOMM7	HSPA8	HLA-A	CAVIN2	CXCL2	S100A6	EEF2	CEBPD	CST3	LAPTM4A	EIF1	NR4A1	RPL36AL	SRSF3	RPL13A	IFITM2	RARRES2	ZFP36	TOMM7	SH3BGRL	TGFB1I1	FOS	JUN	SELENOM	NDUFA4	PTMA	PAGE1	PRSS50	VCX3A	SEC11A	VCX	HMGB2	MT-ND1	PLEK	WIPF1	SLFN13	SPOCK2	ARHGAP30	PTPN22	NDUFA1	RELB	CYTIP	POLR2A	RPL12	TMA7	KRT18	ERP29	RASEF	BAIAP2L1	HGD	CGN	ADGRF5	WFDC2	TMEM176B	MUC12	BLVRB	SAA1	WT1	SSR4	RPS21	SLC25A39	TGM2	CSNK1G2	SH3RF2	CD24	ABCA13	PRR30	COL27A1	VCL	FLT1	MFAP5	CALD1	SON	MEG3	RPL7	MYL12A	RGS1	COX6B1	RPL22	LDHB	LEF1	UBC	MYL6	NKG7	ARPC2	HLA-E	EEF2	DDX5	PPIA	CFL1	MT-ND1	TSC22D3	COX4I1	TYROBP	DUT	YBX1	KLRF1	UBB	MT-CYB	ID2	RPL5	PPIA	SRGN	OAZ1	HLA-DRB1	MT-CO1	PARK7	MT-ND4	LILRA4	SERF2	KDELR2	ATP5MG	TMA7	SERF2	HLA-E	MT-ND2	NOP53	ARHGDIB	NOP53	COX7C	SRSF3	RPL36AL	VPREB3	SOX4	CD99	CYP4F3	MSRB1	IL1B	KLF6	GPR65	MCL1	S100A11	SELENOK	SRP14	BTF3	FOSB	PPP1R15A	AREG	COX7C	ACTB	SDCBP	RPSA	RPS16	ALOX5AP	RPL27A	ARPC1B	RPL24	MT-ND2	TSPO	RPL10A	NUPR1	GSTO1	MYL12A	SAT1	HLA-DQB1	RGS10	RPLP0	LCP1	RPL22	FKBP1A	PABPC1	RPS28	CTSL	RPL8	CYBA	LGALS1	RGS2	HLA-C	TMA7	CCL3	ALOX5AP	ANXA5	RPLP0	RPS16	RPL30	RPS7	RPL29	GRPEL2	CST6	PDZK1IP1	FAM129B	RPL24	MAL	SMIM5	RPL12	GRN	RPL12	GMPR	MT-ATP8	LINC01191	SLC16A12	TAL1	ACSBG2	RPL35	RBPJL	ANKRD22	ATP5MC2	IRX2	KRT18	RPL36AL	ATP1A1	CDH17	FCGBP	TMA7	PRDX5	NDUFC1	NDUFB7	RPS29	MT1G	RPL5	ATP5F1E	IGLV1-40	FCRL5	ITM2C	IGHG4	PDIA4	DAD1	RPL29	LTC4S	PTMS	BLVRB	PPIA
124	OTUD7A	MMP16	LRRTM4	OLFM3	NTRK3	CDH8	MEF2C	STXBP5L	TRIM9	CTNNA2	OLFM3	ARHGAP32	MYO5A	RGS7	LINC00632	PPP3CA	SNAP25	MBNL2	GRIA2	CDH18	RASGRF2	KIAA1211L	STXBP5L	CNKSR2	GPM6B	MAP1B	PPFIA2	SNAP25	MLIP	MAP1B	RTN1	RGS7	GRIA4	RGS7	SCN1A	KCNMA1	ADGRL2	STXBP5	LINC00632	LIMCH1	AC092691.1	R3HDM1	MSRA	SV2B	PPFIA2	RFX3	AUTS2	GABRB3	TSPAN5	COL5A2	NBEA	ATP8A2	LMO7	CHRM3	PPP2R2B	KCNH1	R3HDM1	HERC1	GPR158	CAMK4	PTPRR	MGAT4C	CCSER1	FOXP1	NELL2	RORA	SGCD	SV2B	CACNA2D1	TRIM9	ATP8A2	SLC35F3	SLC24A2	CNTNAP5	SHISA9	DACH1	DLG1	PTPRN2	RBFOX3	GRM5	AKAP6	KIAA1549L	SCN8A	ATP8A2	GABRG3	FTX	PRKG1	SATB2	MMP16	NBEA	RIMBP2	RORA	SEMA6D	ARID1B	PCDH9	PKP2	HDAC9	ADAMTS9-AS2	UNC79	MEG3	FBXL7	GPHN	PLCB1	SV2C	CDC42BPA	SLC35F4	GRIA2	LRRTM3	OSBPL6	SCN1A	STARD13	GPM6A	PHYHIPL	PLXNA4	PDE8B	SVEP1	NSG2	SETBP1	ANO4	DAPK1	CHST11	NTRK3	DNER	DIP2C	EGFR	SHISA6	CACNA1A	RGS12	SLC44A5	DMD	ERC1	SYNE1	ATXN1	BTBD11	PHACTR1	SGK1	GRIA1	RAPGEF4	ANK2	CDC42BPA	RERE	TANC2	SMARCA2	TENM2	CTNND2	QKI	DGKB	MAGI1	GALNT17	TRIO	MACROD2	LINC00632	OSBPL8	SLC12A2	CACNA2D4	OSBPL6	NCAM2	PHACTR1	PTPRO	MAST3	RAD51AP2	P2RX7	PLPPR1	KCTD8	SLC6A1	MAGI1	PTPRS	PKNOX2	TNRC6B	RYR3	AKAP6	KCNQ1OT1	PDE10A	TACR1	DOCK9	AC006148.1	ANKRD30BL	CACNA1C	ADARB1	XKR6	FHOD3	FHIT	STXBP5	ZDHHC14	CPEB3	NCOA1	AK5	L3MBTL4	TCF4	AGAP1	LRRC4C	RBFOX1	STXBP5L	ASTN1	PRICKLE2	HCN1	DLG2	GABRB2	MICAL3	TIAM1	MAP7	XKR4	CA8	SPARCL1	MAPK10	TENM1	SETBP1	KHDRBS2	RGS7	KCNMA1	SRRM4	NCOA2	TMEM108	GPC6	DGKG	NXPH2	ADCY2	SYN2	PIP5K1B	ATP8A2	THRB	ATP8A2	RERE	MDGA2	MAP2	CACNB4	EPHA6	CNTN4	ATRNL1	RASGRF2	NEGR1	DLGAP2	ENOX1	STXBP6	LRFN5	CHRM3	MEF2C	PTPRN2	LSAMP	ERBB4	IL1RAPL1	CLASP1	RTN1	BTRC	TNIK	PLCH1	ELAVL2	FMN2	KCNMA1	KIF26B	ATP8A2	KCNIP1	ATRNL1	CDH12	RAB10	PTPRE	PIK3AP1	PELI1	RREB1	PSEN1	KCNH8	LINC01608	ABCA2	DSCAML1	NAV2	COL11A1	MAPK4	BCL2	BCL2	LINC00499	CLU	LPP	GNAQ	MED13L	PPP1R9A	ZBTB20	RIMS2	KCNH5	FMN2	ZFAND3	PER3	FOXN3	CELF4	RABGAP1L	RBM6	LINC02802	HIVEP3	LRRC37A3	PDE4DIP	KCNH5	PRUNE2	NEGR1	UNC5D	PRKCB	RORA-AS1	CDH20	SMIM36	NFIB	CTNND2	PDE1A	SLC1A7	EPB41L3	SNAP25	NAALAD2	PDE3A	MTUS1	SORBS2	MOK	EGFLAM	MEX3D	FKBP8	SPATA20	IFT57	MORN2	ACP1	PGP	DNAJA4	DNAJA4	TMCO5A	GTSF1	CALM3	CEP112	APOPT1	ACTRT3	C12ORF50	SPATA19	SAMD4A	WASHC3	RPS6	RNF141	FAM177A1	SWI5	COX7A2	ACTG1	SNRPF	POLR2L	CD9	CD59	WFDC2	UBL5	GUK1	PPDPF	NDUFS5	ELOB	UBA52	FAU	JUNB	SELENOM	RPL13A	HNRNPA1	COX7C	CD9	CFL1	TPM4	EEF2	PHLDA1	RPL5	PPIA	SERF2	EGR1	FOS	YBX3	TM4SF1	CEBPD	RPL38	RPLP0	CAVIN1	ACTB	MYL12B	NPM1	RPL22	MT-ATP6	IL6ST	RPS11	TXN	CEBPD	AGT	HSPB1	GJA4	EPS8	CSRP1	RPLP2	SOD2	PLAC9	MYL6	RPS11	RACK1	RPS11	TCEAL4	COL6A2	RPL9	RPL36	C1S	FBLN1	MYL6	RPS7	EIF5	SPINT2	TEX264	DNAJA1	HNRNPH3	COX5B	KDM6B	TRIM22	SAMSN1	CD28	IL2RB	ZAP70	TULP1	NKTR	COBLL1	TMC5	IGKV2-30	RPL18A	KRT19	SMIM22	JUN	KLF6	SELENOP	ERICH1	CD74	MT1E	GAPDH	CD24	NDUFA4	SERPINA1	TCEAL2	IGHA2	FABP2	CCDC70	TMSB10	CENPJ	LRRD1	SPINT2	TEKT2	ACIN1	THBS1	PRRX1	EGF	TXNIP	EHD4	UAP1	COL5A1	PPIA	CORO1A	CD44	MT-CO2	PPIA	CD7	RPS10	ACTG1	MT-ND5	CST7	RPL4	S100A6	COMMD6	CD44	PABPC1	HNRNPA1	DUSP2	KLRD1	KLRD1	TXNIP	ARPC3	IFI16	HOPX	PLAC8	RPS10	MT-ND5	NACA	HERPUD1	H3F3B	GPX1	TAGLN2	OAZ1	HERPUD1	RPL12	PLD4	B2M	HIST1H4C	SLC25A5	SRP14	UQCRH	PTPRC	ATP5F1E	SRGN	RPS26	PNRC1	PCLAF	TMA7	H2AFV	RPS10	CD79A	RPS10	STK17B	CKAP4	RHOG	HCLS1	RPS2	CD52	MT-ND2	RPS21	MS4A2	TYROBP	RHEX	LAPTM4A	SLC2A3	KLF6	HDC	MT-ND5	ATP5MC2	RPL35	PLIN2	RPS23	RPL22	PYCARD	RPL35	YBX1	TYMP	CTSL	CTSL	TAGLN2	AIF1	NPM1	CST3	CD83	PTPN1	RPL38	VIM	RPS26	ATP6V1F	RPS3A	RHOA	CYBB	CYBA	CD14	CD14	RPL14	RPS16	SH3BGRL3	RPS5	NUSAP1	CD68	RPL37A	RPL18A	GRN	SBSN	RPL13A	TSPO	C5ORF66-AS1	RPS3A	PRSS3	COX7B	CD59	H2AFJ	HMGA1	PDGFA	BEX3	TEX46	APOE	CRISP2	SPATA18	CYC1	RARRES2	TMEM59	SERP1	TMBIM6	RPL27A	POLR2L	RPS27L	TSPAN8	BLOC1S1	ENO1	ATP5MC1	CMBL	NDUFS5	MT1X	TMEM59	PSME1	PPIB	MANF	RPL37	CD79A	EEF1D	RPL13A	SDC1	RPS3A	RPS21	CAV1	AP2S1	CPVL
125	SHISA9	RTN1	HECW1	ENOX1	RASAL2	EPHA4	CACNA1C	TRHDE	GABRB2	SATB2	HCN1	FMN1	AKAP6	RASAL2	PEX5L	AHI1	NRXN1	SAMD12	PDE4D	LINGO2	DGKB	TESPA1	CABP1	KCNH1	GALNT17	AKT3	AKT3	FTX	PTPRR	CNTN4	OLFM3	DGKI	MNAT1	RYR2	NTM	MIAT	SV2B	GRIN2B	RASAL2	MYCBP2	CNTN5	PCSK2	MAGI2	LIMCH1	DPP10	NEBL	OXR1	MSRA	KSR2	PRKCB	CDH18	LRRTM3	FBXW7	CHSY3	ZNF385B	UNC79	GPM6A	CABP1	PDE4D	DGKB	PLXNA4	DPP6	FTX	PBX1	CDK14	SORL1	FRMPD4	CACNB4	RIMS1	GABRB1	ARHGAP26	NOS1AP	SIPA1L1	AGAP1	ATP2B1	PDE4B	FMNL2	MIR137HG	NECAB1	ZFPM2	SH3GL2	MMP16	PRKG1	RYR3	LINGO2	PTPRN2	KCNMB2	CLSTN2	SLC4A10	R3HDM1	RPS6KA2	SH3GL3	RORA	NOS1	RAPGEF4	FLRT2	GABRB1	RAPGEF4	MDGA2	DOCK9	NAV2	MCTP1	TMEM178B	RPS6KA2	EXT1	AKAP6	RBFOX3	DGKD	ZBTB16	TLK1	APP	CNTNAP2	DST	TRMT9B	LRRC3B	SLC22A17	NEDD4L	ANO4	TRPC4	PBX1	SOX5	PBX1	MAST4	SRRM4	SCN2A	KCNT2	SEMA6D	COBL	KCNC2	ZNF804A	AUTS2	PAK3	KCNJ3	MACROD2	DLX6-AS1	FREM1	MEF2C	RGS12	NAV2	PDE8B	FSTL5	CLVS1	ASTN1	PRR16	CELF4	DLGAP1	HIVEP3	CHRNA7	LRRC4C	RERE	ENTPD3	HERC1	SLC8A1	MAPT	SRRM4	PUM2	BTBD9	PPP2R2C	GPM6A	EPHA5	ZNF721	XYLT1	ASTN2	DLGAP2	GALNTL6	AC006148.1	DENND5B	TTC28	REV3L	EPHA6	ATP8A2	REV3L	STXBP5L	TTC28	PKP2	MACROD2	LRFN5	SH3RF3	ARL15	SLC6A1	QKI	EXOC4	CTNNA2	ARL15	SSBP2	ATP2B2	MYCBP2	ATP8A2	ROBO2	TRIM9	CLASP1	DENND5B	PTPRM	RYR2	ADCY1	PPP2R2B	PPP2R2B	RAPGEF4	CLEC16A	CAMK1D	PPM1E	CA8	AKAP6	TENM3	NEBL	TENM3	ADGRL3	PTCHD4	GRIN2A	DCLK1	PTCHD4	MEF2C	MAN1A1	CCSER1	MTUS2	QKI	TENM1	PCDH15	TNIK	FAM135B	IL1RAPL1	PDE1C	PDE4D	SETBP1	TRHDE	RAPGEF5	PTPRG	DOCK3	FTX	TNRC6A	PLEKHA5	KCNIP1	CNTN3	PDE1C	PTCHD4	AKAP6	MAGI1	RAB3C	CNTNAP5	LRRC7	TIAM1	GRM1	KLF12	DIP2C	PIP5K1B	DAB1	ERC1	MEG3	SORBS1	STXBP5L	PBX1	RAPGEF4	UNC80	RAB3C	VMP1	PIK3AP1	PTPRJ	IL17RA	ZNF710	SH3D19	ZEB2	PLD1	KLHL32	SH3D19	CSGALNACT1	ANKS1B	SLC4A4	SHROOM3	ZSWIM6	EYA2	LRIG1	PTN	ADD3	PLPP3	DOCK1	STXBP6	GRIA3	NRP1	TCF4	NTNG1	ADCY8	EBF3	WDFY3	DGKH	KLHL1	CCSER1	CACNA1B	SCAPER	ABCD2	DGKE	GNAO1	CBLB	SNX29	PRUNE2	KHDRBS3	CACNA2D4	LRTM1	FMN2	MRPS30-DT	LHX4	PTPRT	KCNMB4	MAPT	AFF3	NAT16	CACNG7	RERE	MBNL2	ABLIM3	EIF4H	GABARAP	C3ORF22	FBXW5	NDUFA3	CCDC70	GTSF1L	UBC	CEP170	C2ORF73	RNF141	RNF138	TSKS	ELOB	TEKT5	MS4A6E	IQCF5	TEX53	RUVBL2	BAG5	TMEM210	TTC29	ASB17	POLR2L	ATP5F1B	HSPE1	COX6C	ATP5F1E	RPL4	GSTP1	POLR2L	RPS29	COX6B1	RPS21	VIM	MT-ND1	RPL18A	COL18A1	SERF2	CALD1	TMSB4X	ACTB	ATP5F1E	RPL36AL	TAGLN	RPL38	SYNE2	ATP1A1	CYSTM1	PNRC1	CDKN1A	DSTN	RHOC	PSMA7	NDUFA4L2	ID3	PDLIM1	CAV1	ADGRL4	RHOC	PTPRC	HLA-DRA	CNN3	HSP90AB1	NFIL3	IFITM3	DDX21	RPS29	RPS5	RACK1	STEAP4	RPS2	PFN1	HSPB1	EEF1B2	CST3	MT2A	RHOB	SLC25A3	CKB	RPL4	RPS6	LTBP4	MT-CO3	CHCHD2	PFDN5	DDX46	LSM4	LMAN2	VPS35	PDCD7	UQCRFS1	SEC61G	SYNGR2	POU2F2	VPS37B	ID2	CFLAR	SAMHD1	COX5B	OSBPL3	TXNIP	HLA-C	GOLGB1	SEC62	DSTN	RPS13	ITGAM	POF1B	UPB1	KRT18	WFDC2	MYL12A	RHOC	EPS8L3	RPS16	EGR1	CXADR	RPL4	IGHV1-18	RANGAP1	COX6B1	AKAP3	MT-CYB	FXYD3	ZNF440	TJP3	IGFBP5	EDNRB	PLAC9	OLFML3	LEPROT	PRRX1	HNRNPH1	CLIC1	CD44	ZFP36L2	NPM1	UQCRB	COMMD6	CORO1A	HLA-E	TOMM7	CYBA	RPS20	FTL	FXYD5	MT-CO3	LAPTM5	EEF1A1	RPL31	RPS10	TYROBP	SERF2	MT-CYB	SLC25A5	GAPDH	RPL5	RARRES3	TSC22D3	RACK1	H3F3B	TAGLN2	FCER1G	RPL36	RPL31	HNRNPA1	TYROBP	HNRNPA1	ATP5PF	SPCS1	P4HB	HMGB2	CFL1	EIF1	NOP53	RAC2	ATP5F1E	MT-ND1	H3F3A	COX8A	COX6C	MARCKSL1	MT-CO2	SOX4	SPI1	HLA-C	ETS2	CDA	MALAT1	AHNAK	CD37	GATA2	RPL31	RGS2	CAPG	RGS2	BTG2	KIT	OST4	JUNB	GAPDH	HPGD	MT-ND5	PELATON	PYCARD	DUSP1	RPL10A	CORO1A	RPS5	NOP10	FBP1	RPL19	BTF3	HLA-DQA1	NPM1	RPL4	RPL29	CTSH	PABPC1	RPS21	FN1	MT-ND3	RPS3	RPS11	HLA-DMB	LST1	RPS4X	S100A4	DEK	POMP	TYROBP	DBI	RPS2	CYBB	PYCARD	LAPTM5	CLTB	ATP6V1D	OAZ1	STN1	UBC	TPI1	RPL35A	RPL36AL	DSG3	SLURP1	RASGRP2	MT-ND1	ACTL7A	CHPF	TSSK6	ARL4A	ANKRD1	RPL10A	ERO1B	SMIM22	APIP	RPS2	BTF3	ST14	RASSF7	SCNN1A	COX7A2	PRDX6	RPS19	BTF3	VKORC1	CLDN4	SNRPG	PRDX4	SELENOK	NACA	KDELR2	SSR2	RPL5	RPL27A	NUCB2	DAD1	RPL36A	COX4I1	PABPC1
126	SH3GL2	CACNA1A	ZMAT4	ZNF385B	R3HDM1	THRB	ATRNL1	TCF4	FAT3	RIMS1	KCNC2	BASP1	MYCBP2	FMN1	FMN2	CNTNAP4	RTN3	MNAT1	KSR2	KIRREL3	EPB41L2	NBEA	LDB2	UBE2E2	RAPGEF5	AKAP6	CHSY3	RGS7	RAPGEF2	TANC2	KCNH5	KCNH1	FAT3	FBXL17	CACNB2	KCNIP4-IT1	LRMDA	CSMD3	DLGAP2	NEGR1	CHN1	UBE2E2	ANK3	PPP3CA	DPP6	DGKI	GABBR2	KCTD16	NKAIN2	MSRA	PPP2R2C	GRM8	CADPS	PPFIA2	PRKCB	TMEFF2	PPP2R2B	AFF3	PLXNA4	RNF144A	KCNMA1	FOXP1	SLC8A1	HERC1	GPHN	KCNQ3	MAGI1	LINC00632	DTNA	SAMD12	GRM5	MMP16	MMP16	HECW2	RASAL2	DCLK1	SCN8A	GRM3	NCALD	DLG1	UNC79	FRMD4A	PLXDC2	TRIM9	BRINP2	MAP2	ADCY2	DOCK3	CLSTN2	AKAP6	SV2C	RERE	RIMS1	RERE	GAD1	PMEPA1	RIMBP2	ARID1B	CDC42BPA	MGAT4C	EPHA6	CADPS	SDK1	GRK3	LTBP1	ZMAT4	SIPA1L1	GPHN	CCSER1	HECW2	SETBP1	ARHGAP18	MALAT1	HERC1	ANK3	CLASP2	FSTL5	DOCK3	TNIK	PAM	SOBP	PDE8B	PTPRZ1	GRK3	ADCY2	FRMD5	LINGO2	SYT1	CAMTA1	KCNJ3	MIAT	SHTN1	SOBP	TIAM1	PCSK2	APP	MPP6	ERC1	EPHA6	TMEM132B	SEZ6L	KALRN	DCLK1	ARPP21	RBFOX3	FRMPD4	NMNAT2	PDE4D	HIVEP3	NECAB1	PLS3	PRR16	UNC80	PRR16	EML5	SLC12A2	LONRF2	LINC01122	VSNL1	SDK2	SGCD	CIT	CTNND2	CADM1	MICAL3	SLIT2	NTRK2	GABBR2	CHL1	TIAM1	OXR1	KCNH1	LRRC7	CTNND2	ELAVL3	RARB	DSCAML1	MAPK10	PDE3A	EXOC6B	BIRC6	SSBP2	CPEB3	NTRK3	STXBP5	NRG1	PROX1	KCNH1	DLGAP1	PAM	ADGRL3	FAM189A1	ADARB1	ARL15	UBR3	RBMS3	TRERF1	LRRTM4	BCAS3	PRICKLE2	PTPRN2	GULP1	CACNA1A	KIF26B	ELAVL2	FMN1	ANK2	CADM2	MAP2	TRIO	MIAT	OSBPL3	LRFN5	UNC79	SORBS2	DTNA	KCNIP1	LRRTM4	LIMCH1	KCTD16	SMARCA2	GRIA3	DTNA	MLLT3	PTPRN2	CACNA1C	CDH8	PDE1C	RAPGEF5	ATRNL1	KCTD8	CACNA2D3	CELF2	NETO1	AUTS2	CNTN1	NKAIN2	TMEFF2	KIRREL3	ZMAT4	TRIO	TRHDE	OXR1	CAMTA1	SIPA1L1	SHTN1	NEGR1	ATP8A2	RPS6KA2	STXBP6	CPEB3	PLCB1	SLC24A2	FRMPD4	CD58	PRAM1	LRRK1	FOXP2	IGSF21	NFIA	ST6GALNAC3	SGK1	ZSWIM6	PID1	NTRK3	KCNMA1	CACHD1	GFAP	FAM107A	DOCK1	LIFR	SLCO1C1	LPP	AHCYL1	ARHGEF10	CNTN1	SGIP1	EPHA5	EPB41	KCNAB1	MAGI3	NHS	SSBP2	RCN1	NEDD4L	AKAP6	DTNBP1	GPR158	KCNH5	WFDC1	FAM169A	CACNA2D4	GALNT13	LIN7A	HCN1	NFIB	NFASC	CBLB	PCP4	MFSD4A	TOX	ADAM23	LARGE1	ESRRB	MAP7	LINC02249	MACF1	UNC13B	FRMPD2	ISG20L2	EHD1	MFAP3L	RPL29	PGP	TEX37	TEX53	FNDC8	ESS2	LEMD1	LINC00608	BANF2	CALM3	ACRV1	FHL5	DHX36	OAZ3	TMEM191C	GGN	PDXK	SVIP	PABPC1	LINC01191	RPL36AL	COX7A2	PSMA7	RPS10	SNRPB	TNFRSF12A	RPL23	NDUFA1	MAL2	SEM1	FBLN1	BSG	H3F3A	DYNLL1	RPL32	CD59	CD59	RPSA	PERP	RPS10	LDHA	IER3	EEF1G	MT-ND4L	RPL36A	JUNB	MT2A	RPL28	GNG11	RPS5	RPL5	RACK1	FOS	HLA-A	GSN	GIMAP4	RPS9	SERF2	RPL29	MT-ND2	CDKN1A	LDHA	CDKN1A	CTSL	CD9	YBX1	PDGFRB	TIMP1	CD63	CST3	UBB	MT-ND3	SERPING1	CSRP1	ITGB1	RPL36	TGFB1I1	TMSB4X	RPL6	NEAT1	NFKBIA	SSR2	TMSB10	RPS18	ILF2	LRPAP1	TEX19	INCA1	CSNK2B	RPS3A	LAPTM5	ADAM19	RPL41	MT-ND6	PARP8	CD52	RPS8	SLAMF7	RPL18A	MTRNR2L12	SELENBP1	PGC	UBA52	RPL10A	IRAK3	GALNT5	RRBP1	LUC7L3	KLF6	TMEM125	COX7C	AGPAT2	RPL23A	AARD	FAM213A	RPL6	HSP90AA1	H1FNT	TXNIP	SPATA6	PARD6A	FAM229B	KIAA2012	CLDND2	COBLL1	PAWR	ITM2B	RPS19	TIMP3	PPP1R15B	SPARC	LAPTM5	FTL	CTLA4	SUMO2	COX6B1	LTB	FTL	SERF2	RAC2	RPS10	CXCR4	MT-CO3	TXNIP	CD2	ATP5MG	FXYD5	RPL27A	EEF1D	ID2	CD44	ENO1	HLA-C	EEF1D	LCP1	HOPX	CALM1	MT-ND5	PFDN5	PARK7	SUB1	MT-CO2	HLA-A	CTSB	CST3	CFL1	SRP14	NDUFA4	ISG20	CORO1A	CORO1A	LINC00926	HLA-DRB1	HNRNPA1	MT-ND4	OAZ1	VPREB3	COX6C	TMSB10	EEF1D	RPL36	HLA-DRB1	CLEC4E	TPT1	LST1	IGSF6	RPS21	RPL23A	MYL12A	VWA5A	CD44	GLUL	SH3BGRL3	MT-CYB	HDC	NFKBIA	RGS2	SELENOK	RPL10A	PLIN2	ARHGDIB	STXBP2	IFITM3	TSPO	NEAT1	STXBP2	RPS29	ANXA2	FABP4	CTSC	PPIA	HLA-C	MT-CYB	HLA-DMA	RPL24	MT-CYB	CD164	HSPA1A	RPS17	RPL15	AIF1	RPL12	OAZ1	IL1B	ITGB2	ENO1	RPL11	RPS18	RPL9	CD63	RPL36	RPS16	ATP5MC2	CALM2	GSTP1	CRISP3	EDF1	AIF1L	AQP3	HSBP1	BICDL2	EDF1	STMP1	SULT2B1	CLEC1B	GPX4	CCDC37-DT	RBAKDN	C10ORF62	MXI1	TPM2	XBP1	RPL36A	EDF1	RPL9	RPS25	MUCL1	ITM2B	FAM46A	MUC4	COX6C	MT1G	RPS7	SRP14	RPL32	TDP2	LSM3	TSC22D3	ERGIC3	MT-ND1	PDIA4	RPL26	ITM2C	RPL23A	KDELR2	SDCBP	RPL23	CTSS	HNRNPA1
127	PRKAG2	AKAP6	CDK14	MACROD2	RAPGEF2	RNF144A	GALNT17	ADGRL2	GRM5	CDK14	BASP1	RAPGEF4	MYT1L	GABRB2	KCNH1	EIF4G3	KIRREL3	LINC01250	RBFOX1	CCDC171	MAPT	AKT3	CSMD1	MAP2	GAP43	ADAM23	CELF4	TMEM178B	FMN2	SNCA	MSRA	CNKSR2	AKT3	MED12L	GAP43	CACNB4	ATP2B1	EFNA5	SNAP25	MYT1L	UNC79	CACNA1B	TMEM132B	SLC4A10	SGCD	MDGA2	2024-03-01	RASAL2	EIF4G3	ARHGAP26	DGKI	SNAP25	ATRNL1	RGS7	ARHGAP32	DOCK3	MNAT1	LIMCH1	FOXP1	TLL1	GRIA2	SCN8A	GPR158	FTX	TANC2	RIMS1	HIVEP2	RANBP17	MEIS2	HECW2	RTN1	LINC00632	UNC80	MMP16	RBFOX3	CADPS2	CABP1	PRKAG2	CAMK1D	SLC4A10	HS3ST4	LARGE1	DGKI	ADAM23	NFIA	CDH12	DLGAP2	GABRB3	SEMA3E	LRRTM3	APP	PTPRM	CACNA2D1	GPHN	BCL11B	NYAP2	ADAMTS9-AS2	ADGRL2	ATXN1	GRIA2	SAMD12	AUTS2	ADGRL2	CACNA1B	SLC35F4	PHACTR1	PTPRM	AUTS2	GRIA1	GRIK2	CACNA1E	GRID2	LINC00461	MAPK4	VIP	CLVS1	TUSC3	NCOA1	NBEA	DIP2C	THRB	GPM6A	REV3L	TMEM108	DIP2C	CDC42BPA	GRIK2	DOCK10	MAGI1	DAB1	GABRB1	CACNA1C	GRIA2	KCNB2	NELL2	THRB	ANK2	ZBTB16	RPH3A	PAM	SCAPER	KCTD16	HDAC9	C8ORF34	RBFOX2	ATXN1	ANKRD30BL	GPHN	TMTC2	FSTL5	LINC00461	REEP1	CACNA2D3	PDE1A	KIF13A	MFSD4A	MEIS2	AL049828.1	ADGRL3	KIAA0930	SHROOM3	CRTC1	ATP2B2	RAPGEF4	SHANK2	CACNA1C	ZFR2	PRKCE	KCND3	DPF3	NEBL	AK5	KCNC2	SNAP91	AC092691.1	GRM3	GALNT14	NDST3	AC069228.1	AKAP6	EPB41L3	CNTN1	MAP1B	WDPCP	CRMP1	UNC79	ARID1B	RBFOX1	NMNAT2	DPF3	ASIC2	TANC2	VPS13B	AGBL4	GRIK2	ASIC2	OXR1	CACNA1B	PLCB1	DANT2	FAM110B	AC073050.1	NAV3	TIAM1	PCDH9	AAK1	LSAMP	GALNT17	RASAL2	OSBPL6	PRKCE	TMEM178B	BCL11A	FAM135B	TNRC6A	MDGA2	NAV2	RGS7	GARNL3	ERC1	NAV3	RYR2	LRRTM3	DGKG	GAD1	DOCK3	TLN2	NAV2	ADCY8	MDGA2	CACNA1B	FRMPD4	FRMD5	GRM5	PBX1	SGCD	ATXN1	CLASP2	NCOA1	ABLIM1	TENM2	TTC3	CNTN1	MYT1L	ST6GALNAC5	GPM6A	AGBL4	TIAM1	PLPPR1	PPP2R2B	GRID2	GRIK3	CNTN1	SLC4A10	ANKUB1	TBC1D14	RAPGEF1	CD86	UBE2E2	DNM3	NPAS3	DOCK4	LINC01608	ATP10B	ZDHHC14	CCDC50	ASB3	RIN2	APC	PLPP3	KANK1	RGS20	NCKAP5	NTRK2	ARHGAP21	SPOCK1	KIRREL3	CDH4	NRCAM	NXPH2	FMN2	TRIM9	LHFPL6	AC090579.1	PRKN	ZNF292	NSF	CADM1	CDH12	THSD7A	CACNA2D4	MAPK8	DPY19L2	DOK5	ZCCHC11	MEG3	DNAH17	RALGAPA2	TRMT9B	SLC24A4	LIN7A	NSF	SRRM3	GNG7	DTX1	HK1	TULP4	ZNF326	TAOK3	PRM3	CEP170	ETNK2	UBQLN3	CCSER2	TCP10L	TEX37	AC098679.1	RPL37A	ROPN1	ISCA1	TUBG1	FAM92A	ZC3H14	NFKBIB	ROPN1B	BANF2	HEMGN	SVIP	C9ORF116	KIF9	CWC15	TMEM210	GSTP1	MT-ND4	DEK	DSTN	MYL12A	LGALS3	EIF4A1	COX7B	CD63	NPM1	RPL39	MDK	CD9	EGR1	TMEM258	MGST1	NUPR1	UBC	COMMD6	NCL	EEF1D	NCL	HSP90AB1	ADAMTS4	RBM8A	RBM8A	GADD45B	SRP14	CAV2	DSTN	RHOB	UBB	RPL22	A2M	TGFBR2	RPL37	RAMP2	ZFP36L1	PFDN5	RPS20	RPL35	TAGLN	HLA-B	SEC61B	RPL28	RPL24	TIMP1	ITM2B	CEBPD	RPS21	ZFAS1	PTMS	MT1M	ITGB1	RPL14	ACTN1	RPL4	UQCRB	CD34	RPL6	EMP1	MT-CO1	MT-ND3	RPL7A	UBL5	USP1	SEM1	UBL5	IK	HINT1	NPIPB5	LIMD2	TYROBP	FYN	GNG2	EVL	RPS4X	NFKB2	EZR	CDH17	IGLV1-47	LHX5-AS1	LY6H	ATP5MC2	PLBD1	ZKSCAN1	C6	CYP4F12	NR4A1	AHNAK	PRR15L	CD151	MT1E	RBP4	CALM2	IGKV1-5	CLDN7	PKM	EPAS1	LINC02805	BRWD1-AS2	ATP5ME	FAM183A	FAM27C	ENTPD1	ISYNA1	PDGFRB	RPL35	CCDC50	CXCL8	LAMA2	HSPA8	RPL22	MT-ND3	PSMB8	RPS11	HCST	CXCR4	TOMM7	JUNB	CFL1	RPS26	TSC22D3	UQCRB	FTL	HSPA8	CD37	ARHGDIB	CD69	HNRNPA1	JUNB	LCP1	CHCHD2	KLRB1	TXNIP	RPL5	FCER1G	RPL9	COX4I1	LILRA4	PLD4	PPIB	HLA-C	PLAC8	RGS2	RPS26	PA2G4	PSME1	COX6A1	PKM	HINT1	ACTB	ZFAS1	MT-ATP6	HLA-E	HLA-DQA1	HNRNPA2B1	PARP1	EEF2	HLA-DRB1	HIST1H1C	MT-ND4	MSRB1	SLC25A37	STAT3	TLR2	RPS12	RPL5	CD69	MYL6	RPS26	LGALS3	PPP1R15A	RAC2	CLIC1	CAPG	RACK1	SERF2	ATP5F1E	GPR65	ID2	RPL41	RPS29	ARPC5	RPL22	TYMP	RNASET2	PPIA	ELOB	MT-ND1	SRP14	COX6B1	PPIA	YBX1	ZFAND5	RPL24	MCL1	RPL18	TXN	MCEMP1	COX5B	DNAJB1	ARHGDIB	RPL9	FCGRT	RPL9	CYBB	RPS21	CTSS	RPL11	SRGN	FCGR3A	ARPC1B	RPL14	TMBIM1	H1F0	TMEM59	TRIP10	KRT6C	RPS28	RPS9	KLK11	TMEM59	DSTN	ALOX12	BIN2	ISCA1	AC136475.3	GPR146	KRT1	SERF2	AZGP1	RPS21	UQCRQ	S100A11	FAM3D	AQP5	ADIRF	CLTB	SMIM14	SNRPD2	RPL5	YBX1	RPL31	KHK	C19ORF33	NDUFA1	BTG2	RPL12	SSR2	TMED9	SELENOK	RPS29	OSTC	ICAM3	HPGD	GSTP1	CTSD	ARHGDIB
128	PLCB1	RAPGEF2	CLSTN2	ARHGAP32	CDH10	CACNA1B	PHACTR1	ARHGAP32	ANK3	NOVA1	UNC5D	ATP2B2	RAPGEF4	KIAA1549L	CNKSR2	GRM3	TMEM132B	FGF14	PAK1	KALRN	PKP4	IL1RAPL1	ATP6V1B2	SH3GL2	SLC24A2	NBEA	KCNMA1	SHISA9	TMEM178B	FGF14	ENOX1	GRIN2A	FAM135B	LRFN5	CNTN4	CDK14	SH3GL3	CTNND2	CLASP2	EFNA5	CAMK2A	CABP1	KCTD1	UNC79	TRIM9	DPP10	COL5A2	NLK	CAMK2A	GRIA2	OLFM3	FGF12	SAMD12	THRB	FAT3	NEGR1	UNC79	AKAP6	SLC4A10	GHR	PTPRN2	RORA	SNAP25	RIMS2	SPOCK1	STRBP	LINC00632	GRIN2B	SORCS1	SEMA3E	HECW2	SMYD3	PRKAG2	SH3GL2	KSR2	GRIN2B	HERC1	SNCA	PTPRN2	RTN1	NBEA	TMEFF2	EXT1	HIVEP2	MYT1L	TANC2	CDH18	SH3GL2	TENM3	ADGRL3	GRID1	MDGA2	NRXN3	DNER	ANKS1B	PDE8B	PCDH9	MSRA	LINGO2	SH3GL3	GPHN	PTPRO	MCTP1	CDHR3	NAV3	SV2C	NFIB	CELF4	FMNL2	APP	PDE4D	MIR100HG	RBMS3	INPP4B	SEZ6L	GPR149	RTN1	L3MBTL4	TTC28	GRIA2	KCNH7	ATP1B1	CNTN1	DLX6-AS1	FAM155A	ARFGEF3	NTRK3	CDH10	BTBD11	NCOA1	IMMP2L	LINC00461	RORA	SYT16	LRFN2	KCNT2	PTPRO	PIP5K1B	NRXN3	NEBL	ZNF608	ADCY2	FBXL17	NMNAT2	ZBTB16	CCK	GPHN	MAML3	MAGI1	ERC2	DNER	MYCBP2	NAV2	TCF4	GNB3	EHBP1	B3GALT1	MGAT5B	AFF3	MIPOL1	MIR3976HG	UNC13A	ROR1	LINC00632	GRIK2	ADAMTS17	FBXL17	CCNH	NMNAT2	MTUS2	PTPRN2	PRKCE	PTPRO	PAX6	PDE8B	BASP1-AS1	GRIN3A	TMEM178B	AGAP1	C1ORF21	LSAMP	DIP2C	PDE5A	SSBP2	RERE	SMARCA2	STXBP5L	GRM7	FBXL17	CSMD1	RALGPS1	CACNA1C	KSR2	MYCBP2	DGKI	VWC2	PLCB1	MAP2	NTM	ADGRB3	NCALD	TMTC1	GRIA3	MYO5B	RAB3C	GPHN	GPHN	ANK2	TMEM178B	TENM2	CCSER1	STXBP5L	GPHN	CACNA1A	KCTD16	MLLT3	CADM2	LRFN5	SIPA1L1	SIPA1L1	FAM135B	PACRG	ANKS1B	GRID2	ZNF385D	KCND2	SORBS2	RAB3C	ZNF704	KIF26B	GABRG3	CHL1	LHFPL3	DAB1	MCTP1	PKP4	LRFN5	ATP1B1	MDGA2	ADCY8	ALCAM	STXBP6	RIMS1	LRFN5	CAMTA1	GABRB2	TENM1	PCNX2	FHOD3	GRID2	AAK1	ZMAT4	SYN2	STXBP6	CORO1C	RAB31	SKAP2	ST6GALNAC3	NPL	SH3TC2	FUT8	FBXL7	CNTN2	SLC24A3	ASAP1	PPP1R9A	RGMA	FMNL2	PHACTR3	C1ORF61	LPP	BCL2	GLUL	DENND1A	LGR4	SNAP25	NEGR1	GRIP1	SLC8A1	CACNB2	HIVEP3	ASIC2	XKR4	POU6F2	DCLK1	LINC01414	MUC20-OT1	MIR181A1HG	RORA-AS1	DPY19L2	HDAC9	PROX1	LRRC7	CAMK2D	OTX2	PRUNE2	NRCAM	SLC4A10	VSX2	KCNJ2	NSF	SGCD	HHIP	ATP2B4	ESRRB	KCNJ3	ASPH	CAMSAP1	VWA8	ACAP1	CATSPERZ	HMGB4	MFAP3L	STARD10	CCDC91	CCDC37-DT	LINC00608	C20ORF144	OTUB2	FAM104A	GTSF1	BZW1	CXCL16	BAG1	IZUMO4	LINC01191	ISG20L2	ZC3H14	GHITM	IRGC	RPS13	ADAD1	ATP5MF	RPL22	ENO1	CLIC1	APRT	RPS9	ENO1	S100A11	HSBP1	CALU	DEK	TUBB6	SAT1	RPS9	ZFP36	TACSTD2	HNRNPA1	PFN1	ZFP36L1	CFL1	TPM2	ANXA5	CEBPD	ZFAND5	YWHAE	MYL12B	EPAS1	HLA-A	CALM1	STOM	DAD1	RPL22	HLA-DPA1	IGFBP4	H3F3B	RPS29	ACTG1	HLA-E	ACTG1	CAVIN1	NACA	HLA-E	PHLDA1	TUBA1B	TIMP1	ITGB1	RPL5	COL6A2	RACK1	C12ORF57	MT-ND3	FXYD1	RPL27A	GAPDH	CYR61	MT-ND2	AHNAK	MT-CYB	RPS2	ZFP36L2	CST3	C1S	ZFP36	XRCC6	SRSF7	SEC11A	PSMA8	TDRG1	UBA2	RPL24	OXSR1	STK17A	ITGA1	ZNF331	SPN	INPP5D	ATP5ME	AC007384.1	LMAN2	USH1C	HIST1H1E	RPL35	ATP5MC2	HMGN2	EWSR1	MYO6	IL6R	STARD10	ALPL	SFTPC	SERINC2	LAMB3	ITM2B	NAT8L	2024-09-06	IGKV3-11	EEF1B2	UBQLN3	DNAJB1	IRAG1-AS1	FUNDC2	C11ORF97	CSPP1	BX255923.2	PLA2G5	MAP1B	COL4A3	EFEMP1	POSTN	PHLDB1	SRSF11	ARPC3	ETS1	YWHAB	MT-CO1	MT-CO3	CFL1	DDX5	TSC22D3	CORO1A	HSPA8	BTF3	COX7C	RPS26	MT-ND2	MYL6	ATP5MG	SERF2	MT-ND5	CORO1A	RPL4	RPS10	HLA-E	RPL5	GIMAP7	RPS20	CD53	RPS11	HLA-C	FCER1G	EEF1D	FTL	PFN1	RPL8	SEC61G	H3F3B	EIF3K	GAPDH	COX7B	ERH	EIF3E	FCMR	OAZ1	RPL36AL	MT-ND2	ZFP36L2	ARPC2	RPS29	EEF1A1	H3F3A	CCDC191	EEF1D	CRISP3	ACTR2	ITGB2	YPEL3	CAPG	RGS13	RGS1	MS4A2	NDUFA4	EEF1B2	MT-CO3	GLUL	RPL8	SERF2	RPL22	GATA2	TXN	RPS9	RPS16	RPL23A	RPS11	COX7C	MSN	HLA-E	LAPTM5	TREM1	RPL8	RPL8	EIF1	FTL	MYL12A	CREM	DUSP5	MT-ATP6	FYB1	CD14	TREM2	RPS3	RPL13	KDM6B	COX7C	RPL18A	ANXA2	HINT1	ACTG1	ATP6V0E1	GPX1	AP2S1	CHCHD2	RPL26	NACA	ANXA5	CLCA4	BTF3	TMBIM1	KRT6A	ATP5F1E	RPL27	CHMP2A	MYL6	RPL24	ANXA11	ACTN1	C2ORF88	DUSP15	MMP15	SLC14A1	CARHSP1	VDAC1	RRBP1	GPT2	MT1F	RPS27A	SEC61B	EEF2	SCP2	PRR13	MTRNR2L8	ATP5F1B	NDUFA4	ATP5F1B	TPI1	ELOB	SLC51B	ATP5ME	MANF	P4HB	IGHA1	RPL37A	CALR	DAD1	PRDM1	RPS28	FXYD5	CALM2	ARPC1B	RPS10
129	MEG3	GPM6A	SATB2	CHSY3	AMPH	UBE2E2	GRM5	PTK2	RIMS1	AKAP6	CNTN5	ATP8A2	MSRA	GPATCH8	CHSY3	MBD5	SYT1	CTNND2	MAP3K5	ZNF609	CPEB4	NAV3	UCHL1	RAPGEF4	MEF2C	TMEFF2	MSRA	GRIA3	LDB2	FTX	DGKI	MED12L	GLS	NCAM2	MEF2C	MGAT5	CA10	CNTN1	GPM6A	RTN1	FLRT2	SNAP25	RPS6KC1	KCNQ5	KHDRBS3	NELL2	CHL1	CNTN1	HS6ST3	ATP8A2	CACNA1B	PCDH7	RTN1	CACNA1B	CNTNAP2	GABBR2	AKT3	RIMS1	TLL1	PLXNA4	RIMS2	ALCAM	RORA	MAP2	RAPGEF6	SETBP1	SORL1	MAP1B	FBXW7	PAK3	RASAL2	AGAP1	FMN2	PRKCB	NBEA	CDH2	MAP2	FRMD4A	SORBS1	HECW2	TNIK	RYR3	R3HDM1	PRKCB	DPYD	ATP2B1	MNAT1	LMO3	PTPRR	CDH18	RNF150	GPHN	EXOC6B	PRKD1	DOCK9	NAV2	MAST4	GABRB1	MAP3K5	CCDC85A	SPHKAP	THRB	GABRB2	PIP5K1B	RALYL	VAV3	MAGI1	KALRN	SGK1	LRRC7	CNTN1	PTPRN2	PLXNA4	CADM1	CDH8	CDH13	TFDP2	AKT3	NELL1	OSBPL1A	PDE8B	PHACTR1	CXCL14	SORBS1	CAMTA1	OSBPL3	SLC44A5	REV3L	SLC35F3	TMEM178B	GPR149	CALN1	PDE3A	NCOA1	SHISA6	ATXN1	GAS7	KALRN	STXBP5L	ANK1	PPM1E	MYCBP2	RIMS1	OXR1	IL1RAPL2	OXR1	NR2F2-AS1	GAS7	KCNJ3	SCN2A	NMNAT2	DGKB	LRRC4C	RAP1GAP2	LRRTM4	SSBP2	CNKSR2	SEC14L5	AMPH	LINC01122	MLIP	AL157944.1	OLFM3	GRM5	PTPRS	IL1RAPL1	HERC1	KIAA1549L	CACNA2D3	INPP4B	CNTN5	MEG8	ARPP21	SPTBN4	BCL11B	ZMYND8	CELF5	TMEM108	C1ORF21	MIR181A1HG	CLASP1	MACF1	PCDH15	TRIO	SIPA1L3	PLCB4	DTNB	AK5	SPTBN4	SLC24A3	ROBO2	KCNMB2	RBFOX1	ADCY1	ANKRD17	CNTN4	AUTS2	TIAM1	NEBL	AC006148.1	SHANK2	SYN3	HECW2	TRIM9	TRIM9	GALNT17	DST	KLF12	SGK1	SCN8A	PTPRN2	SHISA9	GPC6	GRIK3	TMEM108	LSAMP	CELF4	PTPRO	GRIN2A	SYN3	SETBP1	GRIN2A	RORA	MEG3	GRIN2A	CHL1	FTX	ELAVL2	ADAMTSL3	LINC00632	FRMPD4	TMTC1	GRIN3A	KCNMA1	RIMS2	CADPS	ROBO2	PTPRM	GAD1	MDGA2	GPHN	RAB3C	TENM3	UNC80	ABLIM1	RASAL2	FSTL5	SETBP1	GPM6A	TMTC1	LINC00632	PPP2R2B	SFMBT2	RASGRF2	PTPRC	SPTLC2	SPRED1	LINC01374	NIPBL	VRK2	LMCD1-AS1	APLP1	DLG2	ZNF462	C10ORF90	ATP10B	SNED1	WWC1	FHIT	TTYH1	GPM6B	DOCK7	CAMK2G	TNRC6A	CDC14A	NTM	TRIM9	MAGI3	SNAP25	MAGI3	SPTBN4	H3F3B	PRKAG2	KHDRBS2	ZMIZ1	STXBP5	DCLK2	SGIP1	CBLB	PDE4DIP	THSD7A	VWA8	PPM1L	PTPRD	KIF1B	SMIM36	ATP1A3	PLEKHA5	UPK3B	C3ORF70	AC012404.1	ANK2	RIMS1	DAB1	MUC20-OT1	TJP1	SLC24A2	FSTL5	TULP1	PAQR7	PGP	PGAM2	RABIF	CAPZA3	PAQR7	BRK1	PGK2	MIR193BHG	PPM1G	PPM1G	AKAP3	PPM1G	CEP112	ZC3H14	ACTL7B	FAM71B	SPATA24	FMC1	PPM1G	SPATA4	SPACA1	KIF2B	UQCRB	TUBB	MYL6	PFDN5	SFN	EIF4A1	MT-CO1	RPS17	RPL7A	MINOS1	UQCRQ	LGALS1	LGALS3	ID3	IFITM2	PPIB	GAPDH	RPL36A	MYC	MYL12A	MIF	ERRFI1	RPS17	MT-ND2	RPS5	SERF2	RPL7	UBB	NR4A1	GSTP1	RABAC1	MT-ND2	KLF2	ANXA2	CRIP2	LGALS3	EMCN	IL7R	SRP14	PPFIBP1	WWTR1	EDNRB	MT-ATP6	MT1A	SERPING1	RPL22	A2M	MGP	PNRC1	BTF3	EEF2	CEBPD	MT-ND3	IFITM2	PDLIM3	RAMP1	CCNI	RPS21	MARCKS	RPL21	CFD	PCOLCE	FOSB	VCX	USP1	TMEM258	TCTEX1D2	CALM3	TMEM147	PPP4C	CCNL1	EBF1	STK17B	PRKCH	CD2	SLC2A3	ATF4	WDR74	RPS2	PGGHG	IGKV1-9	RPL38	SERPINA1	EGR1	MGEA5	VSIG1	SERPINC1	RASSF6	TMEM125	HLA-B	MT1E	FRMD1	POLR2L	F2	ZNF711	IGLV2-14	GPX2	ETNK2	PLA2G5	FAM187B	TAF10	MNS1	SNTN	SMKR1	SRRM2	NFIA	IGFBP4	RPL8	NUAK1	IER3	PSMA3-AS1	COX4I1	EEF1B2	RPL36AL	HSPA8	S100A6	MT-ND4L	ATP5F1E	ID2	RPL36A	CD2	MT-ND5	FXYD5	LTB	CD3D	RPL27A	NPM1	NPM1	NFKBIA	RPL23	IER2	HINT1	HMGN1	IFITM1	CAP1	ACTG1	CLIC1	EEF1D	OAZ1	NPC2	COX7C	HLA-C	PARK7	PPIB	RPL36AL	RNASE6	NDUFS5	RPL23A	POLR2L	LDHB	MS4A1	HNRNPA1	HNRNPA1	UQCRB	PABPC1	KLF2	CD79A	EEF1D	HLA-DRA	CD53	COX7C	ATP5MC2	MGAM	BTG1	C5AR1	RAC2	CD82	RPS24	MT-ATP6	ACTB	ITM2B	MS4A2	EMP3	RPLP0	SDCBP	CLIC1	RAC2	SH3BGRL3	GPX1	RPL15	SAT1	ARPC2	TYMP	TYMP	UBC	RPS11	CD37	ANXA5	GSTP1	MT-ATP6	RPL29	CORO1A	OAZ1	CYBA	RPL5	MT-ND1	MYO1F	EMP3	RPS27A	HLA-A	ITM2B	PTMA	PPIA	NR4A2	TSPO	PCLAF	TSPO	COX7C	AP2S1	UQCRQ	ARPC2	RPL37	ATP6V0B	PTMA	PPP1CB	LCN2	DYNLL1	LYPD3	H3F3B	MAL2	TPI1	KRT6A	CD63	RAB10	BEX3	CLEC1B	LRTOMT	KRT8	NUPR2	AC093249.6	EEF1A2	SNHG8	RPL13	MT1M	RPS3	PABPC1	ATP5F1D	COX7B	TSPAN3	DYNLRB1	TPT1	PPDPF	RPL39	COX8A	UQCR10	C10ORF99	RPL7A	SELENOS	SLAMF7	TMSB4X	RPN2	RACK1	RPL24	SELENOM	RPL12	EEF1D	FABP5	ATP6V1F	H3F3A
130	CDH10	SLC4A10	PTK2	UNC79	SCN2A	FGF14	SOX5	CHN1	PRKCE	TRIM9	CNTN3	UNC5D	ZNF385B	KCNH5	AKAP6	LINC01414	AJ009632.2	CTNNA2	KCNH1	RALYL	EPB41L3	CAMK2A	GAP43	RAPGEF5	GABRB1	NECAB1	MACROD2	CNKSR2	MDGA2	FGF12	KCNH1	EPHA4	LRRC7	PLEKHA5	SLC2A13	GPM6B	MIAT	DSCAM	TENM4	SNAP25	SLC8A1	KIAA1549L	FLRT2	ADGRL3	SYN3	CABP1	CNTN1	VSNL1	ADAM22	PLEKHA5	GRIA4	CACNA1C	GRM8	CDK14	MAP2	CPNE4	ANK3	NBEA	HERC1	RORA	CNTN1	CCSER1	THRB	DTNA	SV2B	CERS6	PAK5	KCNH7	AKAP6	LINC00632	PTPRG	GRIK4	NBEA	GRM5	AKT3	CACNA1E	PLEKHA5	LARGE1	CADPS	NRCAM	CDH12	C9ORF3	TMEM108	GNAQ	GDA	LMO3	LRRTM3	MYT1L	AKAP6	RYR3	LTBP1	KIT	SDK1	GRIA2	SSBP2	QKI	RPH3A	GRIA1	TMEM178B	BCL11B	PIP5K1B	EML6	OSBPL6	SBF2	VAV3	TNRC6B	KCNIP1	UBASH3B	SSBP2	PMEPA1	TRIM9	REEP1	ZNF536	CALY	PHACTR1	KCNJ3	SHISA6	TMEM178B	FGF12	PCDH9	ARL4C	CACNA1B	ADGRL3	GRIN2B	MAPK10	PDE8B	MEG8	ZNF292	GPR149	FSTL5	NETO2	DLX6-AS1	MYRIP	ASTN2	SVEP1	CACNA1E	PCDH15	FRMPD4	PRKCE	PTPRG	AGBL4	DACH2	TENM3	PTPRO	CHRNA7	CACNB2	NTRK2	ADAM22	GRIN2A	PLPPR1	EEPD1	ZNF385B	PITPNC1	GRIK1	KCNAB1	CPE	RTN4	ERC2	ANK3	SMAD3	LINC00326	ZNF804B	MALAT1	SPTBN4	TENM4	STXBP5-AS1	ARHGAP44	MEG3	MTSS1	STXBP5-AS1	PTPRD	GABBR2	CIT	ELP4	GRIK2	KCND3	AHI1	FAM19A5	PHACTR1	DGKI	MIR124-2HG	RBFOX2	MTSS1	CADPS	KCNH7	TRMT9B	KIF5C	SIK3	KHDRBS2	XKR6	RORA	SGCZ	EIF4G3	DST	XKR6	PPFIA2	SUPT3H	LINC00632	ADCY1	FGF13	HS6ST3	NCALD	ANK3	LIMCH1	NPAS3	TNRC6A	ERC1	GAD2	KCNMB2	ESRRG	AHI1	RIMS2	TANC2	PTPRG	RUNX1T1	ST6GALNAC3	TRIM9	RYR2	OPCML	MEF2C	AAK1	TRIM9	PTPRG	KCNQ3	DOCK3	ENOX1	KCTD16	SNAP25	DSCAML1	STXBP6	CNTN3	LRFN5	FRAS1	LINC01322	MAGI1	TLN2	DOK6	NETO2	ERC1	FOCAD	TMTC1	EXOC6B	SCAI	PAK3	GARNL3	QKI	THSD7A	TNIK	TRIO	PDE1A	FARP1	CSMD1	RASGRF2	WLS	HLA-DRB1	SRGAP1	NFATC2	NPL	RCSD1	ARHGAP21	GPM6B	RFTN2	ANK2	MACF1	COBL	PCDH7	ALDH1L1	SORCS2	ASB3	ACSBG1	EYA2	SLC7A11	GRAMD1C	KCNN3	RAD51B	PLXDC2	CCSER1	RYR3	EPHA5	MED13L	CTNNA2	MED13L	GSK3B	PCBP3	ERC2	CRLF3	TRIO	AC006148.1	KHDRBS2	MAGI3	FSTL4	LRRC7	PGM5	KCNMB2	ZNF536	PELI2	TSPAN9	ATP2B1	CRLF3	CDH11	ARHGAP21	CHD9	CKB	PLEKHD1	DGKI	ZCCHC11	PDE6C	MIR124-2HG	LAPTM4B	NRDC	AC093249.6	UBXN6	DKKL1	SPATA33	C20ORF144	SPEM2	PPM1G	NFKBIB	TEX53	FNDC8	DNAJA4	SSX2IP	TMEM210	AKAP3	PSMG1	DYNLRB2	POLR2I	CCER1	SPATA17	C17ORF50	FAM92A	CCT2	ACTB	PPIA	NDUFB9	TPI1	NHP2	CLIC1	TXN	ATP5ME	UQCRQ	RPS17	BIRC5	PHPT1	RPL22	RPL23A	RPL11	KRT5	PFN1	HSPE1	CEBPD	NDUFS5	COX4I1	TXN	PAWR	KLF9	BTF3	WWTR1	ANXA2	LGALS1	RPL26	H3F3A	CALD1	CFL1	RPL6	HLA-C	NPDC1	S100A11	CDH5	ITM2B	PPIA	H3F3B	RPL12	RPL28	RPL13A	TFPI	RPS24	NR2F2	RPLP0	MT-ATP6	RPL37	RACK1	STEAP4	S100A4	MT-ND4	CPE	C11ORF96	RPL28	RPL29	LAPTM4A	FN1	NACA	UBA52	COX7C	SELENOM	PRDX5	SYCP2	EIF2S1	U2SURP	BUB1	MT-ATP6	NDUFB9	CYTIP	PLEKHG1	TRDC	STK17A	SUN2	ARHGDIB	ENO2	IKZF1	MANF	BTG2	IGHV1-46	SMDT1	RPS7	GNAS	AC020916.1	KRT20	PLIN2	RNF213	TMEM87A	SELENBP1	PTTG1IP	GPRC5A	RPS29	KNG1	2024-09-14	GPX2	MAOA	PPM1G	LELP1	TMEM191B	MOSPD3	ATP5MC2	CFAP45	GPATCH2L	EPS8	CLMN	STAC2	PPIB	RNF213	DUSP1	CFLAR	RPL31	FYB1	CD37	IL32	CD3E	IL7R	PNRC1	CYBA	VIM	RPL31	RPL22	CD48	RPL36A	MYL12A	UQCRB	MYL12A	BTF3	PTPRC	TOMM7	TNFAIP3	HCST	RPL13A	LCP1	PLEK	RPS11	MYL6	RAC2	MYL12B	HNRNPA1	TYROBP	RPL23	CFL1	EEF2	CCDC50	OAZ1	ATP5MC1	RPL5	ATP5PF	COX6B1	YBX1	TOMM7	MT-ND1	MS4A1	FTH1	MALAT1	CD52	DBI	DEK	PPIA	MT-ND4L	HPS4	FYB1	FGR	RGS18	CEBPD	LAX1	LAPTM4A	EEF1A1	RGS13	FXYD5	VWA5A	MS4A2	LGALS1	NACA	HSPA1A	CD9	RGS2	IL1RL1	ACTB	HSP90AB1	SPI1	HLA-DRB1	SRGN	HLA-DRB1	C1ORF162	NAP1L1	FCGRT	SERPINA1	COX6A1	C1ORF162	PPA1	PFN1	NEAT1	OAZ1	SERF2	LTA4H	ZFP36	MT2A	UBA52	GPNMB	ICAM1	GSTP1	PFN1	RPL23A	PSME2	RPL7	RPL36AL	S100A11	FCGRT	FOLR2	KLF6	GMFG	IFITM3	DUSP5	SPINK7	MYL6	NAA20	RPS3	TGM1	RPS19	CTNNBIP1	SMAGP	CTNNBIP1	MT-CO2	PTMA	TCP11L2	IGHA1	CNPPD1	TMEM31	ATP5F1A	RPS20	PLTP	ADI1	POLR2L	RPS24	PRR27	LINC01133	EDF1	FOXA3	ATP5PO	RPL27	FAU	NDUFA1	RPS4X	VDAC2	RPN2	SDF2L1	KDELR1	MT-ND2	EEF1A1	SELENOS	CUTA	TMEM208	RPL13A	ATP5MC2	BTF3	CTSB	MYL12A
131	ANK3	CDH10	AC073365.1	ADGRL2	CLASP2	PHACTR1	EPHA4	CACNA1C	MAP2	SCN2A	PEX5L	NCAM2	RGS7	POU6F2	CHN1	FAM13A	CAMK1D	MAGI2	TMEM132B	MAN1C1	TRIO	MAP3K5	KIF21A	PPP3CA	CACNA2D3	TENM2	KCNB2	MLIP	SH3GL2	MEF2C	NTRK2	ATP8A2	FGF14	NRCAM	GABRB2	SH3GL3	STXBP5L	CNKSR2	STXBP1	SYN2	LINGO2	FOXP1	MKL2	ARHGAP32	SLC2A13	ARHGAP26	PPFIA2	GABRB2	TANC2	CSMD3	GALNT17	HDAC9	MTUS2	CDH8	SLC24A2	SNAP25	OLFM3	HCN1	PAK3	KCNH7	MAP1B	KCNT2	PAK3	SORL1	SNAP25	DCC	AUTS2	ATP8A2	BMPER	SNCA	CHRM3	KSR2	AKAP6	NOS1AP	OXR1	NRCAM	SORBS1	LINC01122	RAPGEF6	FGF14	ADGRL3	SEZ6L	PDZRN4	MAP1B	R3HDM1	PCSK5	PPP3CA	GABRG3	MIAT	DLGAP2	GPHN	NRCAM	ERBB4	PDGFD	MTSS1	FAM110B	UBASH3B	IGSF11	MSRA	PCDH9	ZEB2	NRCAM	SORCS1	KCNJ3	SDK1	KCNJ3	SYN2	PRKCB	PDZRN3	GRIN2B	KALRN	SYNPR	AUTS2	LRRC4C	LINC00461	DOCK10	SYT16	PROX1	GRM1	LINC00632	NOVA1	NRCAM	RORA	AKT3	NR2F2-AS1	AL589740.1	SYN3	TIAM1	SYT16	TNRC6B	ATP1B1	DNM3	PTPRN2	ANK2	LIMCH1	SPOCK1	GABRB3	ALK	PCSK2	NR2F2-AS1	PCDH11X	CACNA1E	DACH2	KCNJ3	ADRA1A	THSD7B	FAM110B	GREB1L	ADAM22	EIF4G3	KIAA1217	ARNT2	ADRA1A	CACNA2D4	DLG2-AS2	NEK10	DMD	EPHA6	LRFN2	NOS1AP	ANKRD7	PHACTR1	SLC8A3	PLCH1	PDE4D	DCLK2	XYLT1	GRM7	ZEB2	SPOCK3	AFF3	CNTNAP5	NKAIN3	FOXN3	GRM5	SLC38A11	ELAVL3	CNTN4	PRKCA	KLF12	ARID1B	AFF3	TJP1	MAPK10	TIAM1	NEDD4L	FBXL17	PTPRG	PDE7B	CNTN1	DLGAP1	NCAM1	ADAMTS17	NCOA1	UNC79	SLC4A10	SNTG1	ATP2B2	SHANK2	OTUD7A	RASGRF2	MEG8	MYT1L	GAD2	RGS7	NEBL	HECW2	TMEM108	EPHA6	SHISA9	SUPT3H	EIF4G3	RUNX1T1	SCAI	RBFOX2	PACRG	TMEM132C	CTNNA2	SLC44A5	MDGA2	RGS7	THRB	MYRIP	FBN2	KCTD16	NRG3	DAPK1	DTNA	TENM4	TIAM1	KCNC2	MAGI1	SORBS1	LINC01122	KIAA1211	TRIO	TNRC6A	SPOCK1	KCNQ3	CALY	RBMS3	RALYL	VSNL1	SYN3	DTNB	MAST4	ST6GALNAC5	ARNT2	CACNA1B	CDC42BPA	CAMTA1	DYNC1I1	OSBPL6	KCNB2	FABP4	GLDN	FMNL3	CSF3R	RAP1A	AL033523.1	FOLH1	AKAP6	LAMP2	GRIK2	CSMD2	AKT3	WWC1	F11-AS1	NAV3	ASB3	DGKG	ZFHX4	PON2	BCL6	ATP2B4	GRM7	RASGRF1	NRCAM	NXPH1	LINC01414	TENM4	RERE	GPM6A	RBFOX1	PTPRG	EXOC6B	XKR4	CTBP2	AC009562.1	UNC5D	CAMK1D	SORCS2	GAREM1	KCNH5	TSPAN9	ATP1A3	PROX1	FRMD3	TMEM132C	CACNA1G	GREB1L	AC011586.2	KLF12	RP11-1084J3.4	CABP1	DAB1	SGCD	CNKSR2	NSF	DNAJC5B	MORN3	CCDC136	KIF2C	FUZ	EHD1	TAF10	CABS1	MEA1	POLR2I	APOPT1	PRSS58	CXCL16	UBA52	AC010325.1	IPO5	C19ORF70	YBX2	REXO5	C17ORF50	PPM1G	YPEL1	CCDC173	APRT	MT-CYB	SRP14	COX8A	RPS10	RPL9	RSL24D1	PFDN5	RPL13A	POLR2L	RPL10	DYNLL1	BSG	RPL10A	PDLIM4	YBX1	SOD2	HSPB1	JUN	COX7A2	IFITM3	ACTN4	RPL10A	KMT2E	RPS6	CLIC1	NFKBIA	IGFBP4	MT-ND2	RPS24	RPL22	RPL6	CAVIN1	RPS20	CLEC14A	ANXA2	RPL35	HLA-C	EEF1B2	PPIA	MYL12A	RPL38	TFPI	EEF1D	RPS3	COX7A2	RPL7A	COX6A1	ADAMTS1	CRIP2	BTG1	CAVIN1	MT-ATP6	PPIA	ATF3	SYNPO2	RPS9	SERF2	RPL26	ZFP36L1	JUNB	RPS10	ACTG1	LSM7	HSPA5	SRSF7	SECISBP2	MT-CO1	SON	MLF1	VMO1	TRIM38	FBXO48	UBC	ZEB2	PRRC2C	RDH12	IKZF3	RPL3	HIST1H1E	IGKV1-17	UBL5	MDK	RPL23	ZNF281	HES1	HPN	MICALL2	MLPH	CAPN2	UBL5	KLF4	EIF1	INF2	EIF4G2	HSP90B1	RPL23A	ABHD1	PDLIM3	CYLC2	EHD1	COX6B1	WDR78	FAM76B	PNN	FABP4	SELENOP	MFGE8	ITGA6	INTS6	MYLK	HNRNPA1	SARAF	RAC2	SNRPB	PPP1CA	TMA7	ACTG1	MT-ND2	CTSW	PNRC1	RAC2	TMA7	CD69	FXYD5	CD2	PNRC1	HSP90AA1	RPL36AL	CD63	CD69	TPI1	ATP5MC2	MYL12B	RPL8	IFITM1	CD69	GZMM	RPL38	ARPC3	CFL1	RPL7	COMMD6	BTF3	OST4	EEF1A1	PRELID1	RPL12	SPCS3	COX5A	HNRNPA1	PABPC1	COX7C	TXNIP	PFN1	HNRNPA1	TPT1	SMC4	NDUFA4	TMSB10	ATP6V1G1	PPIA	ANXA1	FKBP5	APBB1IP	ABTB1	RPS3	ARHGDIB	ATP5MC2	KIT	TYROBP	FXYD5	LAPTM5	MT-ND3	EMP3	TYROBP	FXYD5	UBA52	EIF1	TMSB10	BIRC3	S100A9	RPL3	ATP5MG	ITGB2	RPS5	RPL27	RPL37	SPI1	PPDPF	TAGLN2	SPI1	MT-ATP6	ANXA5	RPSA	ACTG1	ACTR2	RPL9	OLR1	RPL27	SRP14	ELF1	ARPC2	RPS21	RPL5	RPS26	ARPC1B	MGST3	HLA-DRA	FAU	RNASE1	SLC40A1	RAB5C	MS4A6A	CTNNBIP1	CD59	HPGD	S100A2	FAM162A	UBL5	PRSS3	RHOD	A2ML1	RPS14	MYH9	CD151	ODF2	REG3A	TCP11	ACAP1	CKMT2	PABPC4	COA3	SPINT2	SELENOP	COX7C	FAM3D	TPI1	LIPH	RASSF7	ATP5MC1	ATP5F1C	RPS3A	NDUFA4	RPS7	MISP	RPL4	RGS1	RPL41	MT-ATP6	HSPA5	IGHG2	TRAM1	RPL29	EMP3	CD44	PFDN5	GSTP1	CYBA
132	CNTN3	OLFM3	FAT3	GRM7	EDIL3	CELF4	PRKG1	AGBL4	JMJD1C	LRRK1	LINC00632	CADPS2	ADGRL3	SORCS1	ADGRL3	BASP1	BRINP1	CUX2	ZFPM2	LNX1	KIF13A	MED12L	CLSTN2	LARGE1	PPFIA2	CHRM3	FMNL2	NLK	NBEA	KIAA1549L	DOCK3	PCSK2	AMPH	CLASP2	TRIM9	MTUS2	NELL2	FMN2	DOCK4	ZNF385B	GPM6A	MNAT1	LY86-AS1	RAPGEF2	CHL1	KCNH1	SATB2	GABBR2	NRXN3	GABRB3	ST6GALNAC5	KCNN2	PRKCB	MYT1L	LINC00632	HERC1	ATP8A2	HS6ST3	RORA	SORCS2	HS6ST3	GALNT13	DTNA	PKP4	ENOX1	HCN1	PEX5L	KIAA1217	SCN2A	DLGAP1	SCN2A	OLFM3	PLEKHA5	EPB41L2	MMP16	XKR4	DSCAML1	KSR2	CNTN1	NRG3	AFF3	RIMS1	CNTN4	EIF4G3	NRG1	AK5	NCAM1	LRMDA	KIAA1549L	DOCK3	NAV3	KCTD16	MTSS1	PTPRG	IGSF11	KIRREL3	IGSF11	MTSS1	GPHN	MTSS1	THRB	LINC00632	TOX2	SYN2	LINGO2	PRICKLE2	ZEB2	TIAM1	NYAP2	MED13L	ARID1B	DCLK2	ADAMTS6	CPEB3	ADGRB3	OXR1	SLC2A13	ABI3BP	GRIA4	TNKS	DNM3	MACROD2	LRRC7	AKAP6	SYT16	GABRB2	TNRC6B	GRIK2	TIAM1	RBFOX2	TMEM108	KCNH7	VWC2L	COBL	MAP1B	MSRA	FRAS1	ADGRB3	DGKI	ADCY2	DCLK2	RABGAP1L	KIAA1549L	NKAIN2	KAZN	NR2F2-AS1	KCNIP4	KCNQ3	GRIA1	KCND3	MMP16	KIF1B	PLPPR1	SLC38A1	FSTL5	RIMS1	MSRA	SORBS1	LRFN5	GNAL	RGS6	MMP16	MEIS2	PLCE1	NDST3	CLASP2	NTRK3	GRIK4	MAML3	DTNA	TRIM9	LIMCH1	ABLIM1	VAV3	LINC00298	PLCXD3	OPCML	ADAMTS17	ARHGEF3	ARL15	APC	LRBA	PDE4DIP	CLASP1	VWC2L	PLD5	SOBP	SGIP1	KCND3	PRKN	CDH18	CACNA1D	KIAA1217	RALGPS1	CACNA1A	TMEM108	HIVEP3	CAMK1D	DTNB	RALGPS1	GRID2	DIP2C	PTPRK	TNIK	KCNJ3	STXBP5L	TCF12	MAP2	KCNMA1	TMEM178B	ELAVL2	NTM	MAST4	TRIM9	FAM135B	PCSK5	GRIA3	LINGO2	THRB	LIMCH1	ADAMTS19	ST6GALNAC5	NAV3	CTNNA2	ADAMTSL3	RBMS3	MDGA2	ADAMTS9-AS2	ELAVL2	DNM3	DOCK3	NAV2	TLN2	COL19A1	KCTD16	DOCK3	GRM1	AHI1	CCSER1	PTPRM	RALYL	DAPK1	MAGI1	NRXN1	CNTN1	NCALD	NCOA2	PTPRD	KLHL29	OPCML	PPFIA2	STXBP6	STXBP6	MAP3K5	MCF2L2	ZEB2	ALPK1	BNC2	TGFBR1	NCAM2	GSN	LPGAT1	PCSK6	RIN2	SH3D19	ATP13A4	RFX2	ADGRL3	MERTK	LPP	ARHGEF26	NEO1	ZHX2	ACACB	GPM6B	WWOX	TFAP2A	RORB	CHRM2	ANKRD30BL	KLHL5	PDE4DIP	STXBP5-AS1	PDE4DIP	SNTG1	PDE5A	ARID1B	ANKRD36	UNC5D	PCBP3	KCNH5	MAML2	PRUNE2	TLL1	CHN2	SV2B	WFDC1	IQCA1	PPP3CA	ATP1A3	MAPK8	ZFHX3	RERE	ELF2	SH3GL3	FAM135A	PITPNM2	CHD9	CABP5	FNDC8	FSCN3	EIF1	RPS24	C3ORF22	COX8C	AC098679.1	TEX53	FAM71F1	CEP170	DNAJA4	SPEM1	UBB	C17ORF64	BZW1	CCIN	CFAP97D1	FUZ	PRM1	RPS20	OBSL1	DRG1	MRPL51	DSTN	SRP14	ANAPC11	TAGLN2	NDUFS5	CD9	CEBPD	ATP5MG	RPL6	ARL6IP4	TUBB4B	PTMA	CTSD	CEBPD	ZFP36L1	SQSTM1	ITM2B	TACSTD2	YBX1	YBX3	SEC61G	TPM2	ATF4	RPL36A	RPL38	ETS2	ACTB	RPS5	TINAGL1	MYL12B	CEBPD	SELENOW	RPL23	VWF	RPS20	RPL38	RGCC	CD69	S100A4	ACTB	MT2A	IFI16	CHCHD2	S100A6	SRP14	SKP1	RPS24	RPS12	TINAGL1	RPL23	NPM1	MT-ND4	CAVIN1	MYLK	H3F3B	RPL37	FERMT2	RPL28	RPS7	RPL12	CEBPD	ATP5F1E	RARRES2	ERH	GPBP1	YEATS4	VPS29	TERF2IP	SNRPB	RPS14	TET2	GRASP	H3F3B	RGCC	PNRC1	GBP5	ATP5IF1	ST6GAL1	ADA2	RPL12	IL10RA	SNHG8	CFL1	GC	ZFP36L1	LIMA1	SNRNP70	LGALS4	BTG2	HLA-A	CLTB	PRSS8	RPS25	SLC13A5	SCD	IGLV1-40	IGHV4-59	H2AFJ	CD74	FAM209B	MS4A14	C12ORF75	CFAP73	TIPARP-AS1	MAT2A	APOLD1	STAT3	RPL26	AQP1	TFPI	MXRA8	HINT1	GAPDH	OAZ1	LCP1	RPS9	NOSIP	PPIA	DUSP1	CD2	SERF2	MT-ND2	RPL23	TMA7	HNRNPA1	CYBA	EEF2	DDX5	MYL12A	ZFP36L2	UBC	RPL38	CKS1B	PPIA	PSMB9	EEF1D	FCGR3A	RPL31	LSP1	SEC61G	ACTB	COMMD6	VAMP8	CHCHD2	HLA-DQB1	RNASET2	ATP5F1A	DERL1	TMSB10	ARHGDIB	GAPDH	IGKC	COMMD6	CD53	MT-ATP6	ACTB	SLC25A6	ARPC2	TUBB	HMGB1	HLA-DPA1	MME	MSN	MMP25	PREX1	RGS2	RPL21	RPL23	MT-ND3	PLIN2	KIT	HPGD	HSP90AB1	RPL22	RAC2	MS4A2	EEF1B2	BIRC3	FXYD5	DNAJA1	RGS1	TNFRSF1B	VSIR	RPL27	RPL9	HLA-DPB1	NPC2	C1ORF162	HLA-DQB1	COX7A2	CLEC9A	HLA-DRB1	ARPC3	RACK1	NUB1	TYMP	EVI2B	TYMP	AKR1B1	YBX1	PTMA	GLUL	MYL12A	CFL1	ANXA5	RPL36AL	MKI67	ATP5MC3	RPL10A	TREM2	SLC25A5	MAF	CLTA	ACTG1	NDRG2	CALML3	RPL13A	ACTB	RPS27A	FABP5	CST3	RPS16	P4HB	H1F0	PLA2G12A	SNAP23	GPX4	ALDH1A1	BOD1L2	CCDC37-DT	RPS11	TPST2	LEPR	TMEM59	ARL4A	RPL28	ATP5F1E	CHCHD10	S100A14	TSPAN8	COX5A	CFL1	RPL35A	PPIA	SERPINA1	COX7B	EIF1	EEF2	RABAC1	RPL10A	MT-ND4	SEC61G	CRELD2	RPLP2	RPL30	MT-CO2	AGT	ARPC2	ATP5MG
133	CASC15	OXR1	OTOGL	CLSTN2	RBFOX3	GALNT17	MLLT3	GALNT17	LRFN5	ANK3	RAPGEF2	SH3GL2	FOCAD	CPNE4	RGS7	MYCBP2	RTN1	KCNMA1	ATP6V1H	MYH10	GPATCH8	LINC00632	BEX4	EPHA4	GLS	CDK14	DGKB	CACNA2D1	NTRK3	FOXP1	FMN2	GPM6B	ENC1	IL1RAPL1	SCN8A	ARHGAP44	RABGAP1L	MNAT1	TRIO	MDGA2	KIAA1549L	ASIC2	CDH9	CACNA1C	NRXN3	CAMK2A	AKAP6	PPFIA2	CTNNA2	SLC2A13	GABBR2	NBEA	LRRTM4	FAT3	OLFM3	HCN1	SAMD12	KCNH1	TANC2	SH3RF3	SNAP25	THRB	ALCAM	ZNF704	PTPRN2	RANBP17	GPR158	KCNT2	PTPRN2	GRIN2B	PRKAG2	FBXW7	BMPER	DOCK4	NECAB1	PRKAG2	SLC24A2	UNC79	KIAA0930	COL24A1	FOXP2	PCSK5	RTN1	SOBP	LRRTM4	MBD5	OPCML	LDB2	MAP2	LARGE1	PRELID2	GALNT18	NEDD4L	C8ORF34	GALNT18	SGK1	COBL	BCL11B	RBFOX2	LRRFIP2	CACNA1B	PDE8B	FRMD4A	PRKN	CADPS	GRIK4	DNM3	SH3GL3	RERE	NRG1	NR2F2-AS1	NLGN1	L3MBTL4	GRID2	ZNF292	ATP1A3	HTRA1	PITPNC1	LCORL	NTRK3	QKI	MAGI1	EDIL3	CDC42BPA	QKI	TRMT9B	ZEB2	SYT14	PCSK2	GRIA2	NCAM1	CLVS1	SHTN1	RBFOX2	BTBD11	SCG2	KCNIP1	FREM1	FREM1	DNM3	TRIO	SMARCA2	RBFOX3	NCAM1	NLGN1	ADAM22	C8ORF34	TRIO	GABRB3	NCOA1	ARNT2	LRFN5	GABRB3	PPP1R9A	IGSF21	MAGI3	NRGN	CACNG3	FLRT2	GABRA3	LINC02224	RAD9A	PDE4D	CELF2	SCN1A-AS1	EIF4G3	FRY	GABRB1	NR2F2-AS1	ADCY8	RPS6KA2	TNR	FGF12	SBF2	WWP1	CSMD1	DIP2C	CADM2	DCLK2	JARID2	CALN1	SCMH1	MAPK10	EXOC6B	SYNDIG1	GRIP1	TMEM161B-AS1	PPM1E	PWRN1	L3MBTL4	SCAPER	RPS6KA2	VWA8	XKR6	MAP2	PLXNA4	SLC24A2	SETBP1	CACNA1C	FER	SAMD12	GRIA3	SLC24A3	MYT1L	SAMD12	ST6GALNAC5	TNRC6A	ERC1	AKAP6	NF1	KHDRBS2	LIMCH1	SYT16	TMEM132B	ADGRB3	TNIK	SLC44A5	SLC24A2	PRKN	GPC6	DLGAP2	QKI	NF1	CNTNAP2	TNRC6A	EPB41L2	PTPRR	CNTN3	CDH9	MACROD2	GRIK3	CNTN1	PHACTR2	CACNA1C	ELAVL2	RAB3C	GRIN3A	LHFPL3	PDE4D	DOCK3	ZMAT4	RORA	SPOCK1	LRRC7	DCLK1	GARNL3	EYS	DCLK1	CACNA1C	GRM5	SHISA6	ADCY8	FRMPD4	PTPRG	SLC16A10	ST6GALNAC3	SPTLC2	IRAK3	FRMD4B	IL1RAPL1	TBC1D12	MYRF	ANK3	ZEB1	ZEB1	TRIM9	BCL2	ADGRB3	GLI3	GNAQ	ASB3	ZSWIM6	ACSS1	ADGRA3	ARHGAP26	AC012404.1	MYT1L	ARHGAP44	MTUS2	CAMTA1	SETD5	TNRC6C	GRM8	LHFPL6	FGF14	SNAP25	PCDH15	MIR124-2HG	PGM5	RAP1GDS1	KCNMA1-AS1	SRRM4	MAGI3	CSMD3	FOXN3	FRMD3	WSCD2	TTR	GRID2	NCOA1	NCOA1	HECW1	GSG1L2	NFASC	PAK5	HS3ST3A1	MCF2L2	STK33	ADGRV1	RABIF	PQLC1	DUSP15	C20ORF144	UBXN6	EIF1	TEX46	RABIF	LINC01350	LINC01350	YBX3	MS4A6E	PCMT1	LRWD1	PCP2	SPERT	DNAJC5B	ACSBG2	ATP6V1F	AL162231.1	C2ORF73	CETN1	SPATA46	MYL12B	ATP5MPL	UQCRQ	COX7A2	MT2A	ATP5MC2	S100A11	COX8A	RPS26	SRSF9	BEX3	CALD1	PSAP	RPL13A	GSTP1	RPS17	TPM1	KRT17	RPL36A	SERBP1	MT-CO1	HSPB1	HSP90B1	CD59	CHIC2	RPL37A	MT-CO3	RPL38	SLC9A3R2	PFDN5	HSPA8	IGFBP4	FAU	MT-ND5	GUK1	VWF	ANXA2	MYL6	ITM2B	SDCBP	CCL21	ZFP36L1	EPAS1	PFDN5	SERF2	RPS24	SELENOM	HSPB1	RPL23	GSN	DNAJB1	RPL27A	UBC	ID4	RPL23	UBC	ACTG2	UBC	AHNAK	IGFBP5	RPL22	OAZ1	SPARC	U2SURP	RPS12	LSM4	MRPL18	MT-CO2	RBM8A	SNAPC1	SULF2	ATP2A3	HNRNPH1	IRF1	TMSB4X	EZR	CIRBP	IGLV3-1	H1FX	CLDN3	GPR15	HINT1	RPL6	PPDPF	TRAF4	TSPAN8	CFHR2	CTAGE5	PRSS8	MT1G	TPI1	PHLDA2	CLDN3	C4ORF48	WNK3	SLC25A5	CES2	GABRG3-AS1	SYNPO2L	ETNK2	TNFAIP8L1	ENKUR	C4ORF22	LINC01487	COL18A1	AVPR1A	APOE	RPL23	CCNL2	LTBP4	SRSF10	RPL27A	CYTIP	CYBA	SNRPG	SRP14	PPIA	RPS20	KLF6	UBC	MYL12A	RPL7	MT-ATP6	H3F3B	COX7C	GAPDH	COX4I1	MT-ND4	DUSP1	CST7	RPL36AL	PCLAF	TMPO	RPL7A	PPIA	IL32	GZMM	GZMH	EEF1A1	EEF1A1	PPIA	EEF1D	MZB1	OAZ1	SOX4	COX7C	ERH	DAD1	RPL39	SRSF3	RPL36AL	BTF3	ARPC3	CD79A	OAZ1	DDX5	COX4I1	PPP1CA	RPL38	LTB	RPS29	CD79A	CFLAR	ACTR3	BCL6	CMTM2	RPS20	PPP1R15A	MT-CO3	SH3BGRL3	EEF1B2	CD69	SAT1	HNRNPA1	TYROBP	LAPTM4A	RPL38	SAT1	MT-ND1	JUND	PPP1R15A	LILRA5	CD37	RPL5	RPS21	RPL24	RPL9	SPI1	CXCL16	ARPC5	PPT1	LGALS1	YBX1	PLAUR	RPL4	RPL5	ITGB2	TIMP1	RPL19	RPL8	HLA-A	FGL2	GPR183	RPL38	CTSD	UBB	HLA-E	RPS29	NPC2	CTSS	RPL8	APOC1	RPL10A	GMFG	SPRR2E	SMAGP	GLTP	TMSB10	CDA	RPS15A	PKP3	COX5A	BTF3	NACA	CA2	GSN	C12ORF54	PRAME	SMCP	EPB41	MDH2	CYB5A	UQCRQ	PTMA	DAP	NOP53	CD24	SMIM24	FOS	DHRS9	RPS21	S100A10	RPL14	PPDPF	RPL7A	SAT1	TMSB10	SSR2	ZFP36L2	UBE2J1	EEF2	SERP1	BTG2	RPS27	RPS7	RGS10	MYL12A	LST1	COX4I1
134	AFF3	CAMK2D	SEMA6D	ARPP21	MICAL3	CHSY3	THRB	FMN2	RBFOX3	LSAMP	FTX	EFNA5	SORCS1	LINC00632	DMD	RIMS1	ADGRB3	KAZN	GRIN2A	AL008633.1	FRMD4A	UBE2E2	MLLT11	ATP2B1	CDH10	ARHGAP26	DYNC1I1	KIAA1549L	GALNT17	SHISA9	MGAT4C	LINC00632	GRIA3	SATB2	GRM5	ARHGAP26	MTUS2	PLXDC2	RTN1	GPM6A	FOXP1	HERC1	MIR137HG	GABRB1	KIAA1211L	FTX	LSAMP	TMEM132B	AKAP6	LRP1B	CERS6	NRXN3	JMJD1C	SNAP25	CDH8	MAP1B	PCLO	GABBR2	CCSER1	LRRTM3	PKP4	FTX	PTPRN2	TRHDE	DLG1	CACNB4	SV2B	DIRAS2	HERC1	UNC79	MIR137HG	SLIT3	ATP8A2	SMYD3	SLC35F3	SYT1	CTNND2	PLCB1	PRICKLE1	SORCS1	GRIK2	PPM1L	AFF3	PRKCE	GRIA3	KHDRBS3	KCNQ5	KIAA1549L	CABP1	PRKCB	SH3GL3	COBL	EPHA5	CADPS	MAP3K5	PIP5K1B	SBF2	LINGO2	EGFR	RAPGEF4	KCNQ3	UNC13C	APP	SNAP25	CSMD3	PDE8B	CTNND2	TCF4	KCTD16	RBFOX3	SPOCK3	GAD1	GRIA1	RUNX1T1	LIMCH1	MDGA2	NCOA1	TTC28	NCOA1	SCN2A	GPM6A	MAP2	MAPK4	GABRG3	PCDH7	MAGI2	RORA	TNKS	ATXN1	SGCZ	SCN2A	SLC2A13	KCNQ3	REV3L	OSBPL1A	GABRB3	CACNA1E	DSCAML1	CELF4	TRIM9	ADAMTS17	DIP2C	RABGAP1L	ADRA1A	GABBR2	DGKI	JMJD1C	MTSS1	KCNC2	FGF12	TNKS	ANKIB1	PLCXD3	LYST	SLC17A7	ZFAND3	KCNH1	TENM2	CACNA1E	CDH6	ASH1L	AC060765.2	XKR6	GRIK1	CSMD1	CACNB4	RALGPS1	ERC2	PITPNC1	FBXL17	LRP1B	JMJD1C	PWRN1	ST6GALNAC5	AP001347.1	TSPAN5	SYNE1	GRIA1	SYNPR	MAPK10	HERC1	PTK2	NALCN	HSD17B12	NBEA	RTN1	ERBB4	MAP7	IL1RAPL1	SNAP91	NLGN1	2024-03-01	EXOC6B	CDC42BPA	NTRK2	PTCHD4	GAD2	NDST3	DCLK2	ZEB2	OSBPL3	CNTNAP3B	CNTNAP3B	RABGAP1L	EIF4G3	ANK1	CAMTA1	GRIA3	SORBS1	DST	NDST3	AHI1	RBFOX2	KCNIP1	IL1RAPL1	CNTNAP2	AKAP6	CACNA1C	BCL11A	SETBP1	STXBP6	AKAP6	MAGI1	CNTN1	RORA	MGAT4C	LINC01122	RPS6KA2	CNTN3	AGBL4	PCNX2	CDH2	KCNMA1	NAV2	CHRM3	FAM19A2	SLC8A1	SYN2	MAP2	GABRB1	KCND2	STXBP5	LRFN5	PARD3	SLC4A10	TNIK	PCDH15	DMD	SYNE1	RUNX1T1	ERC1	ERC1	DGKB	KALRN	RHOQ	RAPGEF1	ARHGAP25	SPRED1	ATF6	MBNL2	PPP1R12B	TTYH2	SGK1	CTNNA2	WWOX	USP24	NPL	ACSS1	FARP1	SGCD	FHIT	TTYH1	ASB3	STK33	CECR2	ANO6	PDE7B	THSD7A	KLHL5	SHISA6	MBD5	TBC1D19	ADCY2	AVL9	RP11-514P8.6	ANK2	ZNF292	SNAP91	MACF1	MAML2	RAP1GDS1	SNX29	KHDRBS2	CDH11	GNB5	CTNNA2	HDAC9	TJP1	PRR16	TANC2	SEMA3E	RASAL2	SLC24A2	RERE	KCNJ3	LRBA	PCAT4	CLASP1	MAP2	CCDC54	METAP1	OBSL1	IZUMO4	UBQLN3	CCDC169	FSCN3	ACAP1	EIF1	APOPT1	CABS1	SAMD4A	ACRBP	TEX33	CAST	COX7A2	TFAM	FNDC8	YBX3	CCDC110	CAST	SWI5	FANCD2OS	MT-CO3	ATP5F1E	MT-CO1	ATP5MC3	PARK7	LMNA	CD59	SRP14	RAB25	HNRNPA1	COX8A	COX5B	CD44	RPL14	CD99	S100A10	CEBPD	CHCHD2	SNRPD2	HSPE1	ELOB	RPS25	LAMC2	SAV1	ATF3	DUSP1	HSP90AB1	RPL29	DDX5	MFGE8	VAMP5	MT-CYB	TM4SF1	S100A6	RPS10	RPL35	PDLIM1	ZFAS1	ZFP36L1	FABP5	RPL26	ANXA5	TIMP3	PPP1R15A	RPS11	LAPTM4A	UBB	COX6C	CSRP2	RPS15A	JUND	SERF2	RPL7	SYNPO2	ZFP36L1	FHL1	KIF5B	DES	LUM	RPL38	RPL4	COX4I1	BTF3	USP1	MYDGF	MT-CYB	H3F3A	U2SURP	SPINK2	TRMT112	BIRC3	DOCK2	IKZF3	GPR171	NCL	STK17A	RPS29	COL6A3	MEI1	HIST1H2AC	UBE2J1	RPS5	FOS	IGFBP2	YTHDC1	ANKRD36C	TFPI	STAT6	SRPRA	NUPR1	RPS26	FLNB	COX17	FAM221A	RPLP2	IGHV3-23	RPS29	TRIM36	NDUFB3	RGS22	EGLN2	RPL35A	CRNDE	AKAP13	CCNL2	ADCY3	GOLIM4	MXRA8	NASP	TSPYL2	DPEP1	SRP14	CTLA4	TRBC2	S100A4	2024-09-06	FXYD5	TSC22D3	RPL4	MT-ND2	SRSF7	TOMM7	HSPA8	MT-ATP6	CALM1	CD48	NOP53	DDIT4	RPS26	PTPRC	FOSB	RPS9	SRSF3	RPL24	RPS26	MT-ATP6	RPL7A	CORO1A	EEF1D	COX4I1	C12ORF75	HERPUD1	CD37	RPL31	RPL18	TAGLN2	TUBB	OSTC	PSMB6	POMP	ATP5MG	BIRC3	FTH1	LTB	COX7C	TOMM7	SUMO2	RHOA	SLC25A3	MYL6	ATP5F1E	TKT	LILRB3	IER2	MYL6	MMP25	AHR	DUSP1	CTSD	BTG1	TIMP1	RPL22	MT-ND5	PFN1	GPR65	RPSA	TIMP1	RPL35	NFKBIA	KLF6	JUNB	BCL2A1	FKBP1A	CD48	C5AR1	RPL9	VSIR	SLC11A1	RPL10	RPS6	PABPC1	LCP1	CD83	RPL31	MT-ND1	MARCKSL1	HLA-B	CYBB	HLA-C	ARPC3	NACA	IQGAP1	COTL1	RPL27	ANXA1	EEF1B2	RPS23	RPSA	ANP32B	HIST1H4C	ATP5MG	RPS15A	RPL14	RPL10A	TALDO1	COX5A	COX5A	TGM1	COX6B1	KLK13	RPL35	RPS12	RPL8	RPS12	TPST2	MT-ND4	TMCO5A	INHBB	GSG1	MLF1	MPC1	RPL15	ACSM3	RPL26	RPL5	AMY2B	EIF4EBP1	UBL5	TPM1	TAGLN2	PRDX5	RPL31	KRT18	RPS29	ZNHIT1	SRP14	CD74	RPL23	EEF1D	DUSP5	CD27	PLPP5	SEC62	RPL30	IGHA2	BTF3	2024-09-07	COTL1	HLA-C
135	SAMD12	KAZN	ENOX1	DLGAP2	NAV3	MYCBP2	ADGRL2	SV2B	CHSY3	ARHGAP32	SLC24A2	RASAL2	OLFM3	OLFM3	PHACTR1	FRY	MBNL2	ERC2	NAV3	NGEF	MAP4K3	MTUS2	DLG2	AK5	DLGAP2	GPM6B	LRRK1	UNC79	ATP8A1	FRMD4A	FBXW7	FTX	DGKI	KAZN	PTK2	PDE4D	GRIA1	MGAT5	CLSTN2	GRM1	SCN8A	SIPA1L1	RASGRF2	KIAA1549L	MEF2C	EPHA4	ARHGAP32	CUX2	NAV3	CNTNAP5	KCNB2	GRIN2B	RBFOX2	CSMD3	CNKSR2	HS6ST3	DLGAP2	TMEM117	DTNA	GRIN2B	MEIS2	GRIA2	KCNB2	FOXP2	KALRN	HDAC9	HERC1	CHL1	PDE4B	FMNL2	DLGAP1	AKT3	LRRC4C	GABRB2	EXOC6B	ERC2	FGF12	PLEKHA5	GRIN2A	MAP2	PRKCB	MIR137HG	CCBE1	RIMS1	TANC2	MIAT	HECW1	TNIK	ASIC2	SEMA3E	RAB3IP	NAV3	CDHR3	NBEA	ATP1B1	SSBP2	FLRT2	FGF12	DOCK9	ARID1B	CADPS	KCNQ3	ITGA8	TTC28	UBASH3B	GRIN3A	MCTP1	GRIA2	CELF4	FAM110B	SOBP	NEDD4L	TMEM178B	RYR3	SLC2A13	SETBP1	SMARCA2	LAMA3	PTPRN2	DLX6-AS1	ATP6V0C	ATP8A2	TMEM108	GAD1	REV3L	CNR1	ZNF804A	SLC24A3	MAST4	C8ORF34	SOBP	SYT16	NEGR1	ATP8A2	PDZRN3	C8ORF34	ADAM22	C8ORF34	CXCL14	RIMS2	DOCK10	PDE4D	NKAIN2	GABRB3	PDE8B	CACNA1C	FSTL5	BICD1	KCNQ3	ITPR1	NCOA1	HIVEP3	KCNIP1	SORCS2	MBD5	CDH20	NDFIP2	RFTN1	MTUS2	FRMPD4	POLE	LRP1B	ZDHHC14	AC006148.1	MAPT	GAD2	RBM6	ROBO2	ATXN1	ATP8A2	GRIN1	ELAVL3	CSMD3	RBFOX3	ZBTB16	AC073365.1	SOX6	SHANK2	RALYL	AC090579.1	GSK3B	MAP1B	FGF12	PLCH1	FOXN3	ARHGAP26	PPM1E	WDFY3	CSGALNACT1	FCHSD2	NOL4	GRM5	DCLK1	ABLIM1	FER	MDGA2	ASIC2	SH3RF3	HERC1	PCNX2	GRIK2	SOX6	NCALD	MMP16	SAMD5	KSR2	CSRNP3	NF1	PLXNA4	FHOD3	MYO5B	FBXL17	THRB	ZBTB20	CCSER1	HIVEP3	LINGO2	STXBP6	CDH18	AHI1	ERC1	CELF4	PLCB1	ANK2	ANK2	CELF2	PDE8B	PDZRN3	TNRC6A	FRMPD4	ATP8A2	KALRN	TNRC6A	PCDH15	ATP8A2	GPC6	FBN2	VSNL1	CNTN1	SYNE1	RPS6KA2	UCHL1	AKT3	ZNF704	KCNMA1	CACNA1C	CADM2	RIPOR2	MTUS2	JAZF1	PLCB1	MEG3	TNIK	LINC00632	MME	MSR1	NAIP	CTNND1	LRRK1	FNBP1	IL1RAPL1	ANK2	PEX5L	MKLN1	SORCS3	FCHSD2	TCF7L2	PHLPP1	PRKG1	ZFHX4	NEO1	GPM6B	DOCK1	TRPM3	MAP4K4	DGKH	MBD5	GOLGA8A	GRIP1	AL109930.1	PCP4	HMGCS1	BIRC6	PHACTR1	LGR4	CNTNAP2	PCLO	MBD5	HDAC9	GAREM1	TMEM108	PCBP3	AKT3	AL161757.4	KCNJ2	GNB3	PPFIA2	LMO4	PRKCB	GALNT7	C2CD2	SAMSN1	ANK3	THSD7A	TJP1	PROX1	GUCA1B	SV2B	RASSF2	TRAPPC5	GTSF1	FAM46C	MORN2	ACTL9	PRM3	CABS1	MEA1	FAM187B	CCDC91	C1ORF100	C2ORF88	IPO5	CFAP36	ACTL7B	BAG5	FAM92A	BANF2	CFAP206	SPACA4	TIPARP-AS1	PCYT2	PGK2	HINT1	RPL39	H3F3B	RPS11	SRP14	HMGA1	B2M	NDUFS5	RPL38	HNRNPK	PPDPF	UQCRQ	RPL24	FSTL1	NRN1	RPL17	ITGB1	RAN	LMNA	COX7C	COX7A2	LAMC2	CD151	RPS7	CSRNP1	UBA52	RPSA	ZFP36L1	RPL35	NDUFA4L2	CAV2	BTF3	CAVIN2	PECAM1	EPAS1	IGFBP3	CAVIN1	CD52	RPL36AL	OST4	RPL6	MT-ND4	NCL	UBC	EPS8	RPL14	CD36	ARHGDIB	MGST3	RPS5	EGR1	C11ORF96	RPL38	UBA52	IER2	RPL35	TNS1	LPP	PPIB	RPS3	CTSL	ELOB	RPL31	HIST1H4C	UBC	SNRPG	ZCRB1	ST13	KNL1	SMC4	HLA-DQA2	BCL2	HMCN2	ICOS	ATM	RUNX3	COX4I1	CCDC69	ATP2A3	CLDN7	IGHM	ATP6V1G1	NDUFB11	NENF	MDM4	GOLM1	GOLGA4	LIMA1	LRRK2	VSIG2	SLC25A5	COX5B	GPRC5A	ACSM2B	CSTB	NACA	RPL5	BZW1	MYL3	MORN2	ACE	DYDC2	MUC4	CABS1	LIMA1	TLN1	ANXA5	MT-CO2	ETS2	IGFBP4	MDM4	MT-CYB	LCK	ACTG1	ATP5MC2	PABPC1	C12ORF57	CD8B	IL7R	TMA7	CD7	CD7	LTB	FYB1	UBC	RAC2	OAZ1	FKBP5	UBB	MT-ND5	EEF1D	IFITM2	BTF3	MT-CO3	GAPDH	LCP1	BIN2	ZFP36	SEC61G	TMA7	RNASET2	UGCG	DDX5	PPIA	PPIA	ARPC3	PGK1	RPL27A	DAD1	ARPC3	RPL22L1	RPL36A	ARHGDIB	LAPTM5	ARPC3	HLA-DRB1	COX6C	CALM2	ATP5MC3	ANP32B	HLA-E	PFDN5	ARPC1B	STK17B	IRS2	ZFP36	RPL24	EEF1A1	LTC4S	RHEX	S100A11	ATP5F1E	FXYD5	MS4A2	ID2	MT-ND5	FCER1A	RPS26	SAMSN1	TSC22D3	MCL1	RPL26	SRGN	RPL3	RPL24	H3F3B	MT-ND4	CRIP1	ALOX5AP	ATP6V1F	VIM	CLEC9A	CTSZ	CXCL16	SYNGR2	OAZ1	RAC2	CSTA	RPL39	RPS29	RPS9	HLA-DRA	MT-CYB	FCN1	RPL29	AP2S1	UBA52	RPL37A	HINT1	MS4A4A	ANAPC11	HMOX1	ARPC5	SAT1	KLK13	PIM1	RER1	DSP	RPL10A	C19ORF33	RPL18A	SH3BGRL3	KLK12	STN1	LINC00989	LY6G6F	PAQR7	NPPB	SPATA3	PGK2	PRDX6	EIF4B	RPS14	NACA	RACK1	RRAGD	HINT1	SERINC2	RAB11FIP1	ID1	H3F3A	RPL36AL	CALM1	MIF	CHCHD2	PCK1	RPL13A	SEC61G	FCRL5	ZFP36L2	RPL31	DNAJB9	RPL29	MT-ND4	EEF1D	GLUL	COX7A1	APOE	HLA-DMA
136	FTX	NRG1	FGF12	GPHN	SLC24A2	RABGAP1L	PCSK2	ANK3	CLASP2	PPP2R2B	AKAP6	PPFIBP1	PLCB1	DLG1	MAP2	ANK3	CIT	NAV3	LINC01122	CYP1B1-AS1	XKR6	2024-03-01	LONRF2	GRIA1	DGKI	GABRB3	GRIN2B	CACNA2D3	GRIA3	CDH9	FRMPD4	HECW1	CSMD3	FAM135B	UNC80	JAKMIP2	GUCY1A2	CSGALNACT1	PPFIBP1	FOCAD	ATP2B1	NEGR1	ITPR1	RTN1	NEGR1	NAV3	RASAL2	LINC00632	MAP2	MTUS2	GRIA2	UNC79	MAST4	CELF4	OXR1	SLC4A10	SLIT3	CNTN3	FTX	PRICKLE1	GRIN2B	RAPGEF6	PEX5L	HIVEP2	ABLIM1	DOCK3	MEIS2	SLC35F3	PPP3CA	TRIM2	FRMD4A	GNAQ	DGKB	CACNA1E	FMNL2	CACNB2	ANK3	NOS1AP	COL24A1	PDE4B	TRPM3	TNIK	MBD5	CDH2	MGAT4C	SLC35F1	OLFM3	FMNL2	LRMDA	BRINP3	GRIA2	GRIA2	REV3L	PRICKLE2	PDE8B	APP	NRCAM	RBFOX2	BCL11B	KIAA1109	TMEFF2	DOCK9	SLC2A13	SCN1A	ADGRL2	AUTS2	NTRK3	MAP3K5	TIAM1	SBF2	POU2F1	CCDC88A	DLGAP1	QKI	RUNX1T1	OLFM3	ATP2B1	FGF12	SMARCA2	CDC42BPA	CALY	MEF2C	ZBTB20	GRIP1	SOBP	SEZ6L	SETBP1	NTRK2	SOBP	ANKS1B	RERG	PDZRN3	PHACTR1	FRY	CNTN1	CLASP2	CLASP2	STXBP5L	FTX	NMNAT2	DIP2C	FAM172A	SOBP	KCNH7	THSD7B	ARPP21	KCNQ3	KCNIP1	HS3ST5	SLC35F4	SSBP2	CAMK4	SLC2A13	SGIP1	AVL9	ARID1B	SLC8A1	PI4KA	TLN2	AC092114.1	PCM1	CACNA1E	ZEB2	SH3RF3	IL1RAPL1	WNK2	WDR60	NMNAT2	RBFOX3	PLXNA4	NMNAT2	DCLK1	ZBTB16	MBD5	AC073050.1	LINC02232	ASIC2	NEGR1	PLCB4	TSPAN9	MGAT5	MSI2	TMEM178B	XKR6	SHC3	PCSK1N	PLD5	FTO	PCLO	ADARB2	FRMD4A	LSAMP	SNAP91	SNAP91	GABRB2	LRP1B	STXBP5L	SRRM4	EIF4G3	SRGAP3	PKNOX2	PPP2R2B	PRICKLE2	GRIA3	LINC00632	RGS7	ANK3	AKAP6	KLF12	CLASP2	MAP2	GRIA1	ATP2B2	BCL11A	RPS6KA2	ATP8A2	LSAMP	RASGRF2	NAV2	CUX2	GPHN	DCLK1	CNTN1	SLC44A5	SNAP25	PBX1	CDH9	SORBS1	CACNB4	RGS7	NELL1	GABRB1	ADCY8	HCN1	CHL1	WLS	KCNMB2-AS1	CACNA1A	CACNA1A	CLASP2	SERPINI1	AFF3	SYN3	ELAVL2	HECW2	MSRA	THRB	MTUS2	TRIM9	SYNE1	CLASP1	RAB3C	CHL1	AAK1	FOXO3	ZSWIM6	GAB2	IL13RA1	NFATC2	AC110285.1	SH3GL3	RTN4	RTN4	CNTNAP5	COL11A1	HS6ST3	PREX2	DNAH7	TRPM3	ITPKB	SLC25A18	ACACB	MAST4	RBMS3	SFMBT2	RELN	PRKN	NR6A1	MAGI3	STXBP5-AS1	ELP4	PAPPA	KCNB2	IL1RAPL1	TNIK	EPB41L3	AC008056.1	EDIL3	GRM5	NSF	TRAF3	LRRTM4	SAMD5	LRRTM4	PRUNE2	KCNJ2	CPE	PCBP4	ZDHHC2	ATXN1	PELI2	SV2B	NEGR1	CRADD	TIAM1	STK35	LRRIQ1	CDH12	TBC1D32	KIF2C	RAD23B	FNDC8	TMEM210	MRPS15	CCDC37-DT	EIF1	EHD1	TEX53	TFAM	CREM	FNDC11	PGK2	GLUL	SPERT	DCUN1D1	LINC00608	SPATA20	H1FNT	CALM3	ZPBP	REXO5	FAM92A	PRDX5	PFDN5	RPL39	COX5B	COX4I1	RPL6	NME2	RPL4	TPI1	PCBP2	PTTG1	RPL6	DSTN	RPL18	RPS27A	ENO1	TNFRSF12A	MT-ND4L	JUNB	RPL36A	YBX3	CCNL1	S100A6	THBD	TXN	PLS3	RPLP0	CAVIN1	TPM1	EID1	UBC	PPP1R14A	H3F3B	MYL6	CD63	CD9	ZFP36	COX7C	NACA	PTMS	ANXA5	HSPD1	ADIRF	HNRNPA1	LHFPL6	EID1	ACTG1	CD151	CDKN1A	FTL	MGP	MT-CO2	RPSA	MYL12A	RPL37	SKP1	ZFP36L1	RPL36AL	RACK1	RPL26	PNRC1	SNRPD2	LGALS3	CSNK2B	PPIA	HSPA5	KRBOX1	ZC3H13	ELOB	SNRPE	ADAM28	PIKFYVE	PRICKLE4	PTPN22	HCST	DGKA	COX5A	IGLV3-21	TAPBP	CDCP1	DERL3	MT1E	S100A1	H3F3B	TMEM184A	TCIM	SLC22A7	HIST1H2AC	RPL10	ERBB3	RPL10	CTSE	RPL41	APOC1	SELENOS	CD24	MGP	AKAP1	SH3RF2	DKKL1	MYL6B	TOMM7	CFAP65	ZNF683	COL1A2	LEPROT	FBLN2	RPL22	CD46	CYP1B1	SLF2	ATP5MG	COMMD6	SYNE2	RPL23	RPL38	TCF7	HSPA8	CORO1A	NPM1	FTH1	CD8A	MYL6	PNRC1	SRSF7	FTH1	COX7C	HNRNPA1	CST7	CLIC1	ETS1	CD7	MT-ND5	RPS26	RAP1B	CD53	PNRC1	IFITM1	SPIB	HLA-C	RPL36AL	CHCHD2	RPL8	TGFBI	RPL38	RPL36AL	PPIA	POU2AF1	LDHA	MYL6	BTG1	RPS26	CD79B	ARPC3	COX4I1	LTB	DUT	SNRPD2	TUBA1B	EIF3F	NEIL1	EIF3F	CTSD	TXN	NABP1	SORL1	RPL35A	ZFP36L2	BTG1	NFKBIZ	EEF1D	MT-ND5	MYL6	HSP90AA1	TMSB4X	RPL4	RPL10A	RPS16	CTSG	FCER1G	VWA5A	VIM	COX4I1	RPL9	PNRC1	RPL27	SRGN	SDCBP	CYP27A1	FABP4	VAMP8	RPS29	LYZ	MCL1	IL7R	MT-ND2	APMAP	FOSB	HLA-DRB5	C1ORF162	RPL3	BLVRB	ACTG1	RPL7	RPL6	CALM2	ARPC2	ATP6V0B	NACA	HLA-DMA	RPL18A	HLA-DRB1	LAMTOR4	PRDX1	KLK11	MAL2	NACA	KRT19	TGM3	CD59	SPRR1B	TXNDC17	GJB6	C15ORF48	DAB2	CAPN1	MAP1LC3B	NUPR2	SMKR1	FIS1	COX17	CST3	PDILT	PRDX4	AKR1A1	PRR4	S100A11	TST	EZR	SPINK1	NDUFS5	EEF1B2	RPL32	ATP5F1C	ASL	VDAC1	ATP5MF	PFDN5	NDUFB11	SLAMF7	COPE	RPL27	RPL26	RPL35	COPE	TPSB2	RPSA	HLA-DQA1	DNASE1L3
137	KCNH7	LRRK1	AFF3	DOCK4	FLRT2	SH3GL2	MYCBP2	FAM19A2	MAP1B	NCALD	CAMK2D	MSRA	SV2B	HERC1	TRIM9	FLRT2	GRM7	FAM19A2	EIF4G3	AL591501.1	GALNT13	KCTD1	CDK14	PRKCB	NEGR1	MBD5	CDH10	GABBR2	ENC1	ANK2	TRIM9	MDGA2	OSBPL6	CTNNA2	HCN1	AGBL4	CNKSR2	ATP6V1H	JMJD1C	CACNA1B	EFNA5	RAPGEF4	MBNL2	GPM6A	SCN8A	NTRK2	SH3GL2	RFX3	LINC00632	TSPAN5	PLEKHA5	PTK2	BCL11B	LSAMP	JMJD1C	LRRC4C	KCNH1	SAMD12	SNAP25	ABLIM1	FOXP1	EXOC4	PBX1	CHL1	GPR158	ZNF704	CCSER1	FUT9	LRRC4C	MYT1L	EPB41L2	PLEKHA5	VSNL1	PTPRG	PLCB1	DLGAP2	ARHGAP32	CLASP2	ADGRB3	DGKB	LRMDA	CACNA1E	ARHGAP44	GABRB3	LRRTM3	OXR1	DYNC1I1	NRGN	SEZ6L	ZFHX3	UNC79	CADM1	TTC28	KCNIP1	MEG3	GALNT18	GALNT18	SH3GL3	FGF12	MDGA2	ATXN1	ERC1	DGKD	ATP8A1	ATP8A1	KCNIP1	CNTNAP4	FMNL2	UNC5D	HDAC9	NTRK3	RIMS2	SPOCK3	DNER	RPS6KA2	NCAM1	SCN2A	ATP6V0C	CACNA1B	MAPK10	CACNA1E	SETBP1	DYNC1I1	STARD13	MAPK4	NEDD4L	REV3L	CLASP2	CHST15	CDC42BPA	RTN3	TMEM132B	SVEP1	CDH10	TMEM132B	NYAP2	KCNQ5	NBEA	NFIB	CNTN1	SYT1	RIMS1	PAK3	ZBTB16	NHS	SLC44A5	PAK3	STXBP5L	TMEM132B	GRID2	DLX6-AS1	WWP1	PCSK2	C3ORF70	DNAH17	RAPGEF5	CDK6	CSMD1	NAV3	DIRC3	DNAH7	DSCAM	MAPK10	SLC24A2	ZEB2	BTBD11	AEBP2	CSMD1	RAB3C	CPEB3	GRIN2B	SEZ6	PPM1E	SREBF2	SV2C	GRIN1	MAGI1	LINC00632	CLMP	HUNK	NCOA1	NF1	DIP2C	KCNC1	MAP2	VIP	DLGAP4	POU2F1	SAMD12	NEDD4L	ANO4	MARK1	RBFOX2	ATP2B2	LINC00632	SIPA1L1	NMNAT2	LRP1B	EPB41L3	SNAP91	KCND2	SPARCL1	RAPGEF4	MEG3	TBC1D5	TRIM9	UNC5C	CAMTA1	NAV2	CNTNAP3B	TMEM178B	TNRC6A	PPP2R2B	MTUS2	MAP2	ADGRB3	ADGRB3	GPHN	SLC24A3	LINGO2	DAPK1	AGBL4	SHTN1	SYN2	NCALD	PDE8B	SPOCK1	RGS6	TNIK	DAPK1	KALRN	TMEM132B	SPARCL1	GPHN	CELF2	SLC4A10	CNTN1	KCNQ3	CNTNAP2	CDH13	PRKG1	FARP1	UNC5C	IL1RAPL2	SHTN1	PAM	SLC4A10	PPFIA2	DPP6	CLASP2	ZNF704	NEBL	SERPINI1	MAGI1	MGAT5	ADAP2	SETX	SUSD6	SPRED1	SPOCK3	ACTN2	FOLH1	MEGF10	KANK1	PDZRN4	SEZ6L	GPM6B	MAGI2	PHF21B	ACOT11	MERTK	MED12L	ACOT11	PDLIM5	FHIT	JARID2	PHACTR3	HERC4	PCBP3	CRLF3	UNC79	NOVA1	MIR181A1HG	CNTNAP2	MAPK10	DCC	LRBA	PBX1	SLC1A7	MAPK8	KIF21A	KCNH5	PELI2	CAMK4	PELI2	MUC20-OT1	PDE3A	CAMTA1	LHX4	EML5	SV2B	PLXDC1	SCAPER	PTN	UPK3B	FAM78B	WSB1	GNB5	PEX14	PCYT2	PHF7	CCSER2	SPA17	H2AFJ	SPATA20	ADIG	BAG5	FUZ	SPEM1	GTSF1L	FAM209A	C9ORF24	CCT2	TIMD4	FANCD2OS	DNAJA4	MAP3K14-AS1	C11ORF65	PROCA1	IQGAP2	SH3GLB1	C2ORF73	OST4	EDF1	ATP5F1E	EDF1	KRT5	MAFF	HSPD1	ACTB	SEC61G	COX5A	H3F3A	COL1A2	MYL6	HLA-C	RPL13	NME2	YBX3	SRP14	SRSF3	COX6A1	TNFRSF12A	RPL4	RPL27A	RPL14	THBD	CD55	FOS	RPLP0	KLF2	ESAM	ADGRL4	ANXA2	GSN	SELE	GIMAP7	JUNB	ADGRF5	TNFAIP3	RPL4	TOMM7	CNN3	ARID5B	RPL36A	RPL36A	NDRG2	RPL5	NOTCH3	RPL5	CAVIN1	NDUFS5	NEAT1	RPSA	S100A4	RPS29	RPL7A	MT-ND3	RPL7	PDLIM3	RPL37A	RPS21	YBX3	POLR2L	GSN	RTRAF	ESCO2	SRRM2	C11ORF58	SYCE3	HNRNPK	NDUFB4	BID	CD44	SLC2A3	RSRP1	SP100	CDC14A	RPL39	IGLV3-25	RPL11	SERPINA1	RASGRP3	PHPT1	ACTB	RPL5	ANXA2	ID1	FMO3	TMEM184A	TC2N	MT-ND3	RPS27	SLC44A4	ELOB	CCNL1	VCL	IGKV4-1	DCN	CCDC136	LDHB	SPATA3	SPEM1	ANKRD44-AS1	IFT57	CAST	GPR20	COX4I2	PLCE1	LRP1	NFIB	IER2	IGFBP6	LCK	LAPTM5	LCK	RAC2	GZMK	CD37	LAPTM5	CD7	CD69	KLF6	GZMM	NPM1	ZFAS1	SH3BGRL3	PSME1	UBB	RPL7	ZFP36	GSTP1	HNRNPA1	H2AFV	ID2	CD53	HSPA8	UBB	RPS26	ACTG1	PABPC1	SUB1	HERPUD1	OST4	SELL	ERP29	PFN1	SRGN	OST4	FAM46C	ATP5MF	ANP32B	CLIC1	RPS17	H3F3B	COMMD6	VPREB3	HLA-A	DBI	DEK	DUT	HLA-DQA1	CD38	PABPC1	JUNB	ALOX5	KLF6	HCK	EMP3	AREG	CLU	RAC2	RGS2	RPS26	JUNB	GATA2	DDIT4	SAT1	IL1RL1	RGS13	SSR4	HDC	ZFP36	GMFG	DUSP1	CARD16	RPS5	COX6B1	RPL36A	RHOA	SLC11A1	RPS9	LCP1	SUB1	HLA-DMA	INSIG1	GPR157	HINT1	GPSM3	CXCL2	RPS24	RPS24	ATP5MG	AHNAK	MT-ND4	VCAN	VAMP8	H2AFV	FOLR2	ITM2B	TAGLN2	TK1	RPS15A	CSF1R	COX7B	CD163	MUC1	A2ML1	S100P	C6ORF132	MAL2	KLK11	RPL32	CLCA4	ACTG1	COX6B1	LY6G6F	PLEK	2024-03-08	CATSPERZ	SPATA42	CCDC70	LGALS1	RPS25	RPL21	FAU	RPL28	ELOB	ATP5MC3	ACAA2	PLA2G10	SYTL2	S100A10	LDHA	SAT1	CHCHD2	PCBD1	HPGD	COX7B	CD27	DAD1	CYTOR	H3F3B	PDIA4	MT-CO3	RPL12	RPL15	TYROBP	RPS10	ATP5MC2	RPS26
138	MACROD2	CHSY3	KCTD16	SORCS1	PPP3CA	PRKG1	CDK14	RNF144A	FBXW7	CCDC85A	ASTN2	CNKSR2	STXBP1	CACNA1B	CNTN1	CADM1	MAPK10	KIAA1549L	RASGRF2	EPB41L4B	RFX3	LINC00507	TSC22D1	UNC79	ZNF804B	ANK3	OXR1	TRIO	CACNA1B	TMEM178B	OSBPL6	LRRC7	MED12L	CSMD3	LINC00632	PCSK2	ADAM22	FRAS1	RAPGEF2	NBEA	CADPS2	POU6F2	ARHGAP32	HDAC9	FRMPD4	MED12L	LIMCH1	MAP1B	FMN2	FRMPD4	CTNNA2	ATP2B1	HECW1	FOCAD	TRIM9	RTN1	ANO3	R3HDM1	HS6ST3	CADM1	PDE4D	CRYM	PKP4	RANBP17	KCNT2	TANC2	PTPRR	NRCAM	ARHGAP26	OLFM3	FMNL2	GUCY1A2	MAP1B	NRXN3	ADAM23	PLCB1	NIN	MAP1B	RGS7	GRIK4	LDB2	RIMS2	FUT9	SGIP1	CACNA1C	NOS1AP	CNTN1	RIMS2	SORCS3	ZFPM2	CADM1	MCTP1	SLC8A1	PTPRN2	TMEM178B	ARID1B	NRIP3	ADAMTSL3	SV2C	ADGRL2	SOX1-OT	TMEFF2	COBL	SYNE1	NRIP3	KLHL29	GRM5	QKI	QKI	SLC20A2	ARNT2	JMJD1C	DLX6-AS1	RTN4	FGF12	TIAM1	HACD3	PCDH9	TNKS	MAGI3	CNR1	RTN3	SOBP	QKI	DCC	TNRC6B	TRIM9	MAP2	KCNMA1	ROBO1	SLC44A5	GRIA4	ANO4	PAK3	CACNA1A	MPP6	EPHA6	NYAP2	TOX3	HERC1	UNC79	NAV2	PLPPR1	SLC4A10	STXBP5L	MEGF11	PHF14	KALRN	MTSS1	MTSS1	ANKRD30BL	C8ORF34	RABGAP1L	SNTG1	MAP4	USP34	GUCY1A2	ARHGAP26	CLASP1	SYNJ2	WDR90	CELF2	CNTNAP2	TNIK	ATP2B2	CCDC88A	KHDRBS2	KALRN	PDE8B	TRIM9	GABRB3	OTUD7A	JMJD1C	DPH6	GABRB2	JPH4	KCTD16	ANK3	PKP4	NCOA1	ESRRG	PPP2R2B	LINC00632	CCDC85A	NEDD4L	MIR124-2HG	LRFN2	PLD5	CDH18	BTBD11	PPFIA2	RIMS2	JAZF1	TBC1D5	PRKCE	TRIM9	PRKCE	DCLK1	SBF2	ETV6	SETBP1	TENM2	PKNOX2	ADAMTS9-AS2	ST8SIA1	PCDH9	NMNAT2	GAD1	SHISA9	RORA	CACNA1A	FHIT	CACNA1A	MAPK10	MAPK10	SETBP1	STXBP6	ASTN2	LRFN5	SNTG1	CELF4	LARGE1	CSRNP3	LRRTM4	DTNA	CACNA1B	CACNA1A	DSCAML1	BCL11A	NAV2	GABRB1	TRIO	RAPGEF5	ANK2	DTNA	PTPRN2	ARNT2	PRKCE	SYTL5	GPC5	NRSN1	RBFOX2	CACNA1B	KCNMA1	CLASP2	CLASP2	CLASP2	PLEKHA5	RAPGEF5	AAK1	RIMS1	APP	ROBO1	CNTN1	SPIDR	FRMD4B	DLEU2	PIK3AP1	WIPF1	MYO1D	PACS2	FA2H	FBXL7	TRIM9	GRIK1	GRIK2	MKLN1	GLI3	CLU	SHROOM3	RGS20	GNA14	SLC25A18	ZHX2	BCL6	GRIA3	TENM1	GRIK2	ANKS1B	NR6A1	GABRG3	LINC02802	ERC1	RPS6KA2	DPH6	FILIP1L	CUX2	ZNF292	PRUNE2	RAB11A	PPM1L	SETD5	SETD5	SV2B	AHCYL2	NCAM1	ARHGEF9	GAREM1	EFR3A	NYAP2	CLMN	PLEKHA5	GAREM1	MALAT1	RPS6KA2	NAALAD2	GALNT13	ATXN1	GNB5	PPM1G	RNF38	TMEM31	IQCF5	PAIP2	IPO5	PFDN5	COX8C	FNDC8	CSMD2-AS1	BANF2	CCDC70	TMEM191C	GKAP1	DNAJA4	BBX	GHITM	DNAJA4	ZCRB1	LYZL1	TEX29	TRIM13	KPNA2	UQCR11	TMSB10	RANBP1	TACSTD2	SNU13	WFDC2	PDZK1IP1	CLDN4	DBI	TRMT112	EEF1A1	SNRPE	PMP22	SOD1	COL28A1	RPS10	SQSTM1	MYL12A	CD9	SLC25A5	S100A16	CAV1	RPL17	DDX21	RPL23A	RPL36A	RPS29	DNAJA1	SRSF3	TINAGL1	COX4I1	FKBP1A	EMCN	ACTG1	HLA-DPA1	MT-ND3	RPL18A	PABPC1	ARHGDIB	ARL4A	RPL23A	TNFAIP3	NEAT1	POMP	SLC25A6	COX4I2	SRP14	GJA4	JUN	CHCHD2	RPL38	MT-CYB	CDKN1A	SERF2	SKP1	RPL39	BTF3	GSTP1	RPL15	EGR1	MT-CO2	H3F3B	TIMP3	HSPE1	SEC11A	ARPC5	DMC1	NCL	KHDRBS1	TOP2A	IQGAP1	CYBA	TGFB1	CLK1	IFI16	FUS	COX6C	ERAP2	MALAT1	KIT	RPS3	EEF2	RPL38	RPLP0	AHNAK	B2M	ACSL1	AL390719.2	S100A6	PLLP	HRCT1	STARD10	UBC	ALDH1L1	RPL36	IGLC2	IGLV3-19	STPG3	NDUFB4	H2AFJ	TMEM210	TMEM59	AGBL2	ZNF829	GSN	PLXND1	BMPR1B	GSTP1	TNP1	CFH	FGFR1	CALM1	LTB	PABPC1	ATP5MC3	GPSM3	HSPA8	HCST	CCL4	IFITM2	RPL4	PPIA	CD69	HSPA8	COX4I1	GPSM3	ACTB	VIM	RPL4	EEF2	ACTG1	SRP14	BTG1	CCL5	SPN	SPON2	EEF1D	TMA7	ARPC2	PPIA	MT-ND4	RPL31	ERP29	COX4I1	TAGLN2	UBB	SEC61B	HIST1H1C	CYCS	HMGN1	SH3BGRL3	RCSD1	COX4I1	HINT1	COMMD6	IRF8	SNRPE	NDUFA4	MYL6	HLA-B	RPLP0	CD37	CNN2	SNX3	SMCHD1	TKT	LIF	MYL6	SLC18A2	SDCBP	LGALS3	LMNA	AREG	CD9	RPSA	ID2	UBA52	JUND	MT-ND3	EMP3	HDC	RPS4X	H3F3A	RHOG	ARHGDIB	RPL10A	JUNB	RPL36AL	RPS2	YWHAH	TPT1	ARPC3	CXCL16	MT-ND4	MARCKSL1	CFL1	PTPRC	ITGB2	CTSL	RPS26	RPL18A	RPS9	COX4I1	TNFRSF1B	C1ORF162	TPT1	CD163	ANXA2	CHCHD2	FOLR2	RPL23A	S100A9	RPL8	RACK1	PADI1	CD63	RPS8	C15ORF48	RPL18A	ALDOA	PRDX1	BTF3	NAA20	GNB2	FAM110A	PYCR2	TNP1	GSTM3	SNX3	CABYR	VDAC2	RPL27A	GHRL	COA3	ATP5MG	SLC13A5	CD63	GUCA2A	RPL41	LSR	CALM2	UBA52	NDUFS6	UQCR11	PPIB	CES2	HMGB2	UBE2J1	HM13	FOS	TMED10	RPS20	SPAG4	RPL28	RPL28	RPL10A	MFGE8	PYCARD	RPL36A
139	CDK14	ATXN1	CCDC3	GPM6A	MACF1	GABRB1	FAM19A2	CDH8	CAMK1D	RAPGEF4	TENM2	RGS7	SYN2	PRKCB	VSNL1	ADAM23	KIAA1549L	SLC2A13	LRFN5	LRRTM4	DENND1A	AK5	ADGRB3	FOXP1	RXFP1	FBXW7	RIMS2	PPFIA2	GLS	RASAL2	MKL2	SAMD12	CACNA2D1	CACNA2D1	PPP2R2B	ZNF385B	GRIA2	GRIA2	OLFM3	GLS	CCDC85A	FOCAD	NRCAM	NLGN1	GABBR2	PPM1L	CAMK2A	SH3GL2	THRB	NBEA	RORB	LRFN5	LINC00632	GABBR2	PAK1	UNC80	PLCB1	GRIN2A	PEX5L	PEX5L	HDAC9	DTNA	TLL1	STXBP5L	CADM1	MAGI1	MAP2	PLXNA4	LRRTM3	CACNB4	GRM3	CAMK1D	PRKCE	PPP2R2B	ARHGAP32	PDE1A	JMJD1C	FBXW7	SYT1	CADM2	DYNC1I1	BRINP3	SLC24A2	GAS7	SCN2A	CDH18	CDH2	GRIK2	DYNC1I1	UNC79	SLC35F1	KCNJ3	TNRC6B	MAPK10	CACNA1B	TENM4	QKI	WWOX	TENM4	AUTS2	ARID1B	CNTN4	PTPRM	CELF4	AUTS2	NRCAM	FSTL5	MGAT4C	ZEB2	NFIX	PROX1	ACSL3	NTRK2	IL1RAPL1	SYT16	NOVA1	GABRB2	GPHN	CNTNAP4	SMARCA2	CACNA2D3	MYCBP2	MAN1A2	KCNH7	CACNA2D3	ZNF292	RBFOX2	NTRK3	CACNB2	PTPRN2	FTX	NEGR1	LRFN2	GRIK2	KCND2	RAPGEF4	SV2C	CXCL14	GRIA1	AL589740.1	REEP1	LINGO2	CLASP2	ATP8A2	ERC1	IL1RAPL2	TSPAN5	FRMPD4	TNRC6A	MARK1	REV3L	NALCN	SYNPR	IGSF21	PTK2	TCF4	LINC-PINT	GALNTL6	DPP6	MEGF11	GAB1	RAPGEF5	SRRM3	KCNIP4	GRIA1	ADGRB3	SNAP91	SLCO3A1	BICD1	CLASP1	PTPRO	CADPS	DYNC1I1	RYR2	SGK1	PHACTR1	RGS6	SRRM4	TTC28	ZEB2	SRPK2	ZMAT4	NTRK3	FGF12	RBFOX2	MYCBP2	GRM7	TNRC6C	NR2F2-AS1	FOXN3	CELF4	ADCY1	AFF3	VWA8	MYRIP	ESRRG	TENM3	GRM5	AGAP1	ADCY8	MAP2	DOCK9	DTNA	PTCHD4	SIK3	SAMD12	SYT16	TNRC6A	RAPGEF5	GAD1	TMEM108	MYT1L	ZNF385B	MPDZ	FARP1	ANK3	MAP2	ZNF536	MACROD2	SLC24A2	LRRC7	CADM2	GRIA3	QKI	TENM4	MEG3	CDC42BPA	ZMAT4	CLASP2	LRFN5	KCNIP1	SYN2	GRM5	DCLK1	TNRC6A	MEF2C	FAM19A2	GAD1	GPHN	KCNMA1	PHACTR1	CAMTA1	IL1RAPL1	NALCN	NF1	COG5	SYT16	PDE1C	RASGRF2	RGS6	LRFN5	PAM	CSMD1	APP	GLDN	RYR1	CHD7	BHLHE41	ALOX5	HHIP	SIK3	NKAIN2	ATP10B	TMEM132D	PHACTR3	MPPED2	NRCAM	ZFHX4	ADD3	LIFR	PRKG1	PRDM16	ARHGEF4	SLC9A9	LRIG1	MUC20-OT1	MACROD2	BAZ2B	ANO4	NEGR1	SYT14	SPTBN4	ADAM23	KLF12	ADARB1	CNKSR2	AC090579.1	TFAP2B	ODF2L	CLSTN3	AC009562.1	TRAF3	GNB3	CAMK1D	WSCD2	NFASC	TLL1	NOVA1	LRRC1	COBLL1	AVL9	KLF12	STK35	2024-03-03	B3GAT2	THSD7A	MTUS1	SIK2	LINC02733	IZUMO4	EIF4H	MYL6B	IQCF1	KIF2C	OAZ3	MORN3	ACSBG2	APOPT1	GTSF1	FUZ	FAM92A	OTUB2	RNF141	EHD1	ARL4A	SBDS	MEX3D	C1ORF56	EQTN	ZNRF4	MAEL	POLR2I	PFDN5	SIVA1	EIF1	PERP	C1QBP	GNG5	MT-ND2	CD24	CST3	PSMC3	SERPINH1	ENO1	NPC2	NACA	EMP2	EIF4A1	HSP90AA1	TAGLN	MT2A	UQCRH	EEF2	HSPA5	TM4SF1	RPL17	PHLDA1	EMP1	RPL22	DUSP1	NEAT1	RGS5	OAZ1	S100A6	RPL10A	HSPA8	PLVAP	PODXL	ICAM2	NOP53	TM4SF1	TGFBR2	MYL12B	SLC38A2	SLC25A5	NFKBIA	FTL	CD151	RPL27	PTMS	PLAC9	A2M	KLF9	RPL36AL	ZFP36L1	MT-CO2	PDLIM7	RPL4	RPS20	MT-CO3	RPL41	UBC	MYL6	SSR4	TOMM7	TAF12	TUBG1	UBE2T	COX8C	PRDX4	BRDT	DPCD	DUSP2	CD53	KCNK6	ARHGAP15	SLFN12L	PARP8	RPL23A	HIST1H2BC	HIST1H1C	RPS15	HMGCS2	PEBP1	UBC	EIF4A2	CRISP3	LGALS4	ITIH1	MECOM	PPP1R15A	TIMP3	ATP5F1E	LLGL2	SRP14	PPP1R14A	S100A10	MGST1	KLF5	MOSPD3	ITLN1	NFKBIB	C17ORF97	EFHC1	LDLRAD1	BRDT	LINC00702	FERMT2	LGALS3	CYBRD1	AFAP1L1	AHNAK	LPP	TOMM7	TRBC2	HSPA8	HLA-B	PFDN5	LAPTM5	ETS1	MT-ND4L	PSME1	RPL36AL	CCL4	COX4I1	PFN1	RPS10	SNRPD2	PFN1	UBB	DDIT4	FCER1G	ARHGDIB	HLA-C	ZFP36L2	RPL13A	LITAF	MYL6	UBC	LCP1	CD37	CCDC50	COX4I1	UCP2	COX4I1	PNRC1	BTF3	TXN	UQCR10	TPT1	RPL7	HMGA1	CYBA	FTH1	PFN1	RPL22	NPM1	SP100	RPS10	HNRNPK	RANBP1	BTG1	ARHGDIB	C6ORF48	SKAP2	H3F3B	ATP6V0E1	R3HDM4	LTC4S	EIF1	COX4I1	IL1RL1	ATP5F1E	PLIN2	RPL27	CYBA	CD9	HPGD	RPL27	RPL22	RAC2	UBA52	CD9	RPL18	UQCRB	COX6B1	RPL27	MT-ND2	EEF1D	MT-ND3	YBX1	RPS21	EEF1B2	SRP14	TPM3	HLA-A	NACA	UBC	UGCG	SDCBP	HLA-DQB1	HLA-DRB5	SPI1	TGFBI	CXCR4	RPS4X	CTSZ	PSMA7	RAN	CTSZ	GAPDH	C3	CKS2	SLCO2B1	UQCR11	AIF1	PDZK1IP1	SPRR2A	RPLP1	ANXA11	GUK1	RAB10	RPS15	RPL27A	SPINT1	S100A2	CLIC1	FKBP8	ODF3L2	NR0B1	MYL6	TMEM239	NDUFB7	RBP1	SERF2	RPL31	TSTA3	DSTN	CALML5	ACSL5	CLCA1	GDPD3	MYL12B	LGALS4	CIB1	NDUFB11	RPS16	JPT1	RPL10A	SERP1	IGLC3	CUTA	RPS29	RPS24	IGHG1	PDIA4	RPL27	RPL39	RPS21	COX7C	SPI1
140	JMJD1C	MSRA	SCN3A	RASAL2	SPIDR	MEF2C	NTRK3	GABRB1	ATRNL1	CNTN5	MAP2	FMN2	RTN1	PLCB1	STXBP1	GPR158	SNTG1	ADAM22	FAM19A2	RCAN2	NIPAL2	UNC5D	GLS	HERC1	CPNE4	MNAT1	TMEFF2	ADGRL2	HECW1	MIR137HG	LRP1B	CADPS2	LINC00632	SAMD12	FMN2	NECAB1	FAM19A1	MKL2	PCDH7	FMNL2	FRMPD4	FRMPD4	MAP2	GABRB2	GRIN2B	SAMD12	CACNB4	SYN3	KCTD16	CDH18	SCN8A	PPP1R9A	SCN1A	PEX5L	GABBR2	RGS6	KAZN	SLC24A2	EXOC4	GRID1	AFDN	SV2B	TANC2	KCNIP1	CRYM	MEIS2	SETBP1	FMN2	FMN2	FOXP2	DGKG	NBEA	CPNE8	RTN1	SMYD3	GLS	FMN2	SLC35F3	SHISA9	VPS13A	MYT1L	KHDRBS2	LARGE1	SEMA3E	GPR158	RTN1	ATXN1	CADPS2	DOCK3	ADCY2	PTPRM	APP	CAMTA1	ATXN1	CDC42BPA	DOCK9	GRIA4	ATXN1	SGK1	RBFOX2	DSCAML1	RASGRF2	DGKB	RNF150	PKP4	AMPH	DNER	RAPGEF4	TCF4	KCTD16	TENM3	SHTN1	CALY	PPM1E	LAMA3	LRRTM4	PCDH19	KCNMB2-AS1	SH3GL3	CACNA2D3	GRIA2	CNR1	RUNX1T1	LIMCH1	GRIP1	GRIN2B	CDC42BPA	TNRC6A	SETBP1	SCN2A	PCSK2	CSMD3	KCNH7	RORA	ANO4	GRID1	ERC1	GRIA1	RIMS2	R3HDM1	NCAM1	SGIP1	PALM2-AKAP2	PLCB1	CHRM3	TMEFF2	CACNA1E	ARNT2	ATXN1	JAZF1	CDK14	TCF12	SORCS1	SLC1A2	NIPAL2	THSD7A	NELL2	GRM7	MBNL2	HTR1E	LINC00276	ARHGEF28	IGF1R	PPP2R2B	AGAP1	ZNF804A	HECTD4	KCNQ3	KCND2	SGIP1	FRMPD4	MYRIP	CDC42BPA	RALGPS1	TMEM178B	ELAVL3	SPHKAP	MICAL3	CTIF	BIRC6	ATP1B1	DST	CDC42BPA	TMEM178B	TNRC6A	NSG2	DANT2	LRFN2	STARD13	FTO	TTC7B	MBD5	VWC2	HCN1	AKT3	SHANK2	SRRM4	DIP2C	SIK3	RAPGEF4	NTRK2	ANO4	KHDRBS3	RAPGEF4	CNTN1	FHIT	CLASP2	SLC24A2	NCOA2	SORBS1	ATP2B2	RGS7	TMTC2	RYR2	PACRG	GPM6A	TOX2	FAM135B	CACNA1C	TMEM178B	SLC24A3	LINC01122	CACNA1C	MAP2	TRIM9	CELF4	ATRNL1	TRIM9	TRIM9	FRMD5	MAGI1	NRG3	TENM3	MEG3	TTC3	QKI	AHI1	TRIM9	SCG5	PLPPR1	SST	NCOA1	EPB41L3	KCNQ3	ROBO1	PDE4D	GRIA1	OSBPL6	MYT1L	RPS6KA2	KCND2	ALCAM	GRIA2	SNAP25	ABHD5	SAT1	MED13L	WASF2	CPED1	SCD5	IGSF11	CNTN2	DOCK9	ALCAM	EDIL3	SCN1A	ARHGEF26	KCNN3	PLPP3	PHACTR3	ADD3	ACSS3	KIF1B	GPM6B	MAPK4	BAZ2B	TMEM178B	PLEKHG1	AC012404.1	LRBA	NR6A1	CRY2	CDH10	LINC01414	RYR2	UNC79	LRRC37A3	CTNNA2	PDE5A	NCOA1	MFSD4A	EML5	CACNA2D4	FRY	GNAO1	ARHGEF9	CTNNA2	PLXDC2	CRYBG3	PHYHIPL	MAGI1	NYAP2	AL392023.2	MTUS1	THSD7A	UPK3B	ANKRD12	CCSER1	CADM2	CEP170	TSSK1B	C9ORF24	ADIG	EIF1	CEP112	DYNLL2	ARPP19	CCDC54	COX8C	IPO5	IQGAP2	NDUFAF3	AC010325.1	CCDC70	C11ORF65	CREM	IQCF3	PPIL6	GTSF1L	TSKS	RPL26L1	IPO5	RPS2	TAGLN2	LSM4	ATP5F1D	HNRNPA1	UBA52	SAA1	UQCRB	SUMO2	SRSF2	CKS2	TUBA1B	S100A11	MT1E	SBDS	ZFAS1	RPL36A	NDUFA4	SNHG8	SOD1	COX6A1	ITGA2	CD44	NACA	IFI16	SNHG8	LGALS3	CST3	MT-CO1	HSPB1	S100A10	YBX1	RPL27	TGFBR2	FTL	DEPP1	RPL18	KLF6	HSP90AB1	CST3	TIMP1	EPS8	TIMP1	CYCS	RPL24	RPL38	SOCS3	CEBPD	SRP14	CFL1	EEF1D	LHFPL6	GSN	C1R	IGFBP5	PFN1	NPM1	PDLIM7	PI16	COL6A3	EEF2	TMA7	NUPR1	ZCWPW1	FKBP2	DYNLL1	SON	LMAN2	SYCE1	RPL39L	RILPL2	WDFY4	CYTH2	TAGAP	BRD2	SLFN12L	GNB1	SEC24D	IGLL5	PLCB2	ERN1	MDK	H3F3A	CALM1	CLEC12A	NECTIN4	SERPING1	FOXQ1	CSF3R	MYO1C	KLF5	SERINC2	S100A11	TAT	RPL37A	RPL26	RPL15	NELFE	UQCC2	LINC00226	PDXK	KRT18	C5ORF49	GPCPD1	ADAM33	AXL	KLF4	RPL5	TM4SF18	SERPINE1	MRC2	HCST	TRAC	SPOCK2	RPL7	CD3G	JUNB	COMMD6	IER2	RPS11	DDX5	RPL31	MT-ND2	CD37	CD48	ZFP36L2	CYBA	JUN	GZMA	FTL	GNLY	TAGLN2	SH3BGRL3	CCND3	LIMD2	MT-ND3	ZFP36	RPL38	RPL36AL	ATP5MC2	MT-CO2	MZB1	HLA-DMA	UBC	MZB1	RPS10	COX8A	RPS28	RPL9	DBI	BANK1	ZFP36L2	ZFP36L2	OST4	LIMD2	HLA-DQB1	H2AFV	LDHB	ATP5MF	RPL36AL	VPREB1	MT-CO2	BIN2	LBR	ALPL	CD53	TMSB10	RPL35	ITM2B	MT-ND1	ATP5MC2	RGS13	RAC2	IFITM2	RPL7A	FXYD5	NDUFA4	PLIN2	PLIN2	MYADM	KLF6	HLA-DPB1	TSPO	RPS5	RPL4	ARPC1B	UBC	LY6E	OLR1	FCGRT	RPS25	FGL2	RPS10	S100A6	HINT1	TAGLN2	UBA52	STXBP2	LCP1	ATP6V0E1	RPL36	HSPA1A	HLA-C	RPS23	HLA-DPA1	RPSA	BIRC5	VPS29	ATP5MC2	H3F3B	COX4I1	RPL28	RACK1	RPL24	CEACAM5	GIPC1	GNA15	P4HB	RPL35A	EMP1	RER1	STN1	PGAM1	GIPC1	TSC22D3	MGAT4B	PRM3	NKX3-1	PRM2	DUSP15	MT-CYB	HDLBP	PIGR	MT-CO1	ATP5ME	SSR3	S100A1	HINT1	CD164	CLIC1	RPS11	PPIA	MPC2	RPL23	AURKAIP1	CLTB	ATP5F1A	RPL36A	ERLEC1	PIM2	OSTC	TMED9	GSTP1	DDOST	DDOST	JUND	C12ORF57	CD68	ATP5MC2
141	GABRG3	RAPGEF5	PCSK2	CACNA1A	RIMS1	PCSK2	SCN2A	FGF12	ATP2B1	DLG1	CNKSR2	CAMK2A	CCDC85A	GRIA2	MYCBP2	SNAP91	EML6	RFX3	MYT1L	AC073365.1	LIN7A	ADGRL3	GRIN2A	LINC00632	SOX5	GABBR2	PLCB1	LINC00632	GABRB1	CACNB2	STRBP	ANK2	SLC24A2	SV2C	EIF4G3	ITGB8	MEF2C	CPNE4	MBD5	GABRB2	SIPA1L1	CAMK2A	PRKCB	GABBR2	JMJD1C	RTN1	FRMPD4	AKAP6	MEG3	LRRTM4	MAST4	JMJD1C	CERS6	DNAH6	PRKCE	ARL15	HERC1	KAZN	HIVEP2	OXR1	KHDRBS3	CDH13	ATP8A2	GABRB1	CADPS	RTN1	MGAT4C	ALCAM	DLG1	CACNA1C	GABRB2	ADAMTSL1	HERC1	NBEA	HECW2	GUCY1A2	ATP8A2	GABRB2	GUCY1A2	ADCY1	SCN8A	PTPRN2	SOBP	MYT1L	DIRAS2	KCNQ5	CACNB4	SLIT3	SLIT3	CACNB4	OPCML	HCN1	CNTN4	MAGI1	LRRFIP2	AP1S2	EXT1	QKI	MAGI2	FLRT2	AKAP6	OSBPL3	SLC8A1	PHACTR1	WWOX	MBD5	PRKD1	CTNND2	FTX	LSAMP	NMNAT2	MAP1B	NMNAT2	ZNF483	ARHGAP21	SLC6A1	MAP2	NFIB	NEBL	VWC2L	RTN3	VWC2L	ERC1	RARB	CACNB2	GALNT18	AGAP1	DCLK1	ADCY2	JMJD1C	ADCY2	CHSY3	SMARCA2	DCLK1	TENM3	NRG3	KALRN	RPH3A	KCNIP1	FBXL17	NMNAT2	CHST11	LINC01322	SAMD12	FGF14	TCF12	SCN2A	PCLO	MAML3	RTN1	SLC4A10	KIDINS220	CELF4	MFSD4A	KDM4C	NCAM1	NSF	PTPRO	MKL2	CHN1	CATSPER2	SHANK2	PCBP3	LINC01322	MYO16	GALNTL6	PCDH9	ZNF385D	KALRN	ADGRL3	AK5	FOXN3	GULP1	TTC7B	DOK6	AC067956.1	TNIK	ANKS1B	UNC79	FILIP1L	PLCH1	BIRC6	NSF	DCLK2	NCOA1	KCNMB2-AS1	VPS13B	ERBB4	PTPRG	DST	LIMCH1	HCN1	RGS7	MTSS1	CPEB3	RASAL2	ADCY1	PRKN	ADARB1	CELF2	AKAP6	MIAT	TMEM178B	TBC1D5	MBD5	ZMAT4	FTX	MMP16	SPOCK1	FRMD4A	SHISA9	ST8SIA1	SIPA1L1	SCN1A	TENM1	RASGRF2	FAM135B	IL1RAPL1	ST6GALNAC3	STXBP5L	AKAP6	CUX2	NXPH2	SCN1A	RBFOX2	ELAVL2	ERC1	FRMPD4	NAV2	STXBP5L	NAV2	GPM6A	UNC13C	AAK1	RALYL	PTPRT	ROBO1	PITPNC1	TNRC6A	NRSN1	GALNT14	FMN2	CNTNAP2	TTLL7	THSD7A	CCSER1	TNIK	ADGRB3	ASTN1	ATP8A2	KCNMB2	FBXL17	SNAP25	CACNA1C	RAB31	BNC2	LINC01374	PTPRE	LPAR6	DLC1	MAP4K5	CNDP1	PTGDS	CHD7	NFIB	GRIK1	FHIT	MED12L	MMD2	FAM107A	ZHX2	RBMS3	SLC39A11	CRB1	LMO3	TBL1XR1	DNAH14	EPB41	UNC79	RERE	ARHGAP32	GABRG3	ANKRD36	LRRC4C	PLEKHA6	DTNBP1	IGF1R	ASXL3	TMEM176B	TMEM176B	CHN2	CDH12	SAMSN1	UPK3B	IQCA1	GNAO1	GNB5	ADAM19	KCNJ2	BCAT1	CBLB	NIPAL2	LRP1B	CMYA5	APBA1	NBEAL1	TDRG1	FRMPD1	EML1	TAF10	SH3GL3	ABHD1	ACSBG2	BANF2	GTSF1L	PAQR7	CCDC54	CFAP97D1	TUBG1	IQCF3	TMEM191C	C1ORF100	H3F3A	ACOT13	CCDC168	POLR2I	GSTM3	CYLC2	ACTRT3	TEX33	RPL10L	NDRG3	ATP5PF	DUT	TXN	COX7C	PSMB1	TPM4	SOD2	GAPDH	RPL23	HMGN2	MT-ND2	SIVA1	PPIA	ALDH1A1	C1ORF198	HSP90B1	NDUFS5	COX7C	PPP1R15A	EDF1	PSMB1	DDX21	SLC38A2	HSPB1	C2CD4B	CDC42EP3	TM4SF1	HLA-C	RPL6	CD74	MT2A	STOM	RPS5	ADGRL4	RPS26	CDH5	FABP5	MYL12A	PFN1	PFDN5	TFF3	HNRNPA1	MT-ND2	ITGB1	RPL27	MT-ND3	SERF2	MGST3	RPS26	CD9	RPL27	SRP14	COL6A2	SRP14	IGFBP7	MT-ATP6	RPL12	IGFBP7	PPIA	MMP2	SAT1	LGALS3	CFD	LSM6	MLF1	THAP7	MT-ND2	DNMT1	ANAPC11	PFDN6	CD86	TAGAP	MTHFD1	CREM	ARPC2	AC058791.1	NR2E3	STARD5	OS9	RPL36	SEL1L3	CIRBP	NDUFS5	FEV	CD46	MT-ND5	COL27A1	SPPL2B	DRAM1	EFEMP1	HSD17B2	TMSB4X	KLF6	MAT1A	DCBLD2	HSP90AA1	CLDN4	CIB1	NUPR1	MEX3B	EIF4E	RPS13	TTC29	PACRG-AS2	NEXN	SPTBN1	ATF3	RPL29	EMP1	GFPT2	SLC38A2	MYL12B	HNRNPA1	TXNIP	TUBB	SRGN	RPL17	HINT1	UBB	COX7C	RPS20	RPL36AL	CORO1A	CYTIP	STK17B	BTG1	LTB	HSP90AB1	RPL7A	GAPDH	PFN1	SUMO2	ANP32E	GSTP1	CCL5	CD69	IL2RG	RPS25	HSP90B1	PPIB	CHCHD2	VIM	FTH1	SLC15A4	RPS10	HINT1	RPL23A	ELOB	TXN	COX8A	EIF3K	IRF8	PTPRC	PTPRC	HLA-DMA	NPM1	SRSF3	EEF2	PARP1	ACTR3	MALAT1	ATP5F1E	YWHAB	RHOA	TSC22D3	LRP10	RGS13	EMP3	RPS26	EMP3	RPL22	LAPTM5	MT-ND1	ZFP36	JUND	LAPTM5	PLIN2	RPS5	TMSB4X	RPS7	HPGD	CEBPB	MT-CO3	RPL4	TKT	PYCARD	PABPC1	S100A4	CD81	ATP6V0B	MT-CO3	RPL23	HINT1	RPL10A	CYTIP	RPSA	RHOG	HLA-DRB1	MS4A6A	PSMA7	CD9	MPEG1	S100A6	RPL37A	HLA-DPB1	GMFG	FAU	EIF1	TPI1	RPS23	ATP5MC3	RPS15	COX6B1	SDCBP	TXNDC17	FTH1	TMSB10	C2ORF54	EMP1	RPS2	COX7A2	PLIN3	TMEM154	SPINT2	RAB27B	ALOX12	MLF1	TCEAL5	TPPP2	BPGM	PPDPF	EDF1	MUC5AC	UBA52	GUK1	JUN	SEC61B	ACAA1	KLF6	TMEM141	HMGB2	HSPE1	ACTB	ATP5F1B	COX6A1	CMBL	LMAN2	DNAJB9	NME2	RACK1	CRELD2	RPS21	RPL37	TXNDC15	IGLC2	PLIN2	DSTN	CD14	VAMP8
142	GABRB2	FMNL2	MACROD2	MSRA	LINC01414	PCLO	GABBR2	SERPINI1	AKT3	SV2B	MYT1L	CABP1	CHN1	STXBP1	SAMD12	ATXN1	CTNND2	DYNC1I1	UBE2E2	ARHGAP26	NFAT5	GRIN2A	AGBL4	KCNT2	RGS6	UNC80	PRKCE	LINC01250	JMJD1C	GLS	CABP1	SCN8A	DYNC1I1	FAM19A1	SV2B	SETBP1	CACNA2D3	MSRA	MYO5A	CLASP2	NELL1	SCN8A	LIMCH1	KIAA1211L	SNTG1	GRIA2	KCNH7	SLC8A1	LSAMP	MED12L	FOCAD	LRRTM4	PLCB1	CNTN1	PTK2	GRM8	UNC80	ANO3	PBX1	SCN8A	STRBP	RNF144A	RANBP17	SLC8A1	DMD	GABRB1	ATP2B1	KALRN	RTN1	GARNL3	TRIM9	GRIN2B	CADPS2	GRIA2	CHN1	PCLO	KCNH7	MBNL2	GPM6A	SNAP25	NOS1AP	SATB2	2024-03-01	DGKG	NCAM1	DPYD	AKAP6	TRIM9	RAP1GAP2	CDH12	TMEM178B	SH3RF3	PLCB1	GABBR2	UBASH3B	KCNQ3	ZEB2	ANK2	CCDC85A	NRIP3	AUTS2	PDZRN3	PHACTR1	SIPA1L1	KIT	SDK1	SH3RF3	ZBTB16	LRRFIP2	SH3GL3	PWRN1	SORCS3	PLD5	KCNIP4	AHI1	PTHLH	FIGN	ARHGEF28	LRRC4C	CACNA1C	FAM155A	REV3L	DCC	PTPRE	VPS13B	MYCBP2	VWC2L	FRAS1	PPM1H	GABRB2	PCDH19	ADCY2	CAMTA1	PRKD1	MAGI2	GRM8	NMNAT2	FGF13	NBEA	JMJD1C	PLPPR1	LINC01322	ARID1B	NTRK2	CACNA1C	NCKAP5	STXBP5L	ARHGAP21	CCDC85A	SLC4A10	LIMCH1	ERBB4	CADPS	DSCAML1	LRRC7	RORA	PART1	RYR2	RAPGEF2	ST3GAL1	RIF1	OPCML	EPB41L3	MACF1	PPP2R2B	SNAP91	SH3RF3	RPH3A	TCF4	CCDC85A	SOX5	EGFR	LARGE1	TFAP2A	ZEB2	AC107223.1	TMTC1	CAMK1D	MEIS1	ASTN1	MTSS1	ADK	AGAP1	UBR3	MSI2	SEZ6	CADPS	RGS12	PDE1C	EXOC4	DPF3	ATP2B2	TMEM161B-AS1	RBFOX2	MACF1	MEF2C	GRIA3	GRIA3	ZNF804A	IGF1R	PTPRG	PPM1E	FTX	NLGN1	UBE2E2	LINC00632	MAP2	MYO5B	AUTS2	MYO5B	TRIM9	FMN1	MAP2	PPFIA2	LRFN5	CSMD1	CADPS	TENM1	STXBP6	ADCY2	MAGI1	PDE4D	MSRA	ITPR2	CHL1	IQSEC1	CDH10	ITPR1	PDE1C	SETBP1	COL19A1	NELL1	RUNX1T1	KCNQ3	LINC00632	ATXN1	MMP16	CHRM3	TENM1	JAZF1	CDH9	FGF12	CACNA1E	SCN2A	KLF12	CAMTA1	SLC35F1	CACNA1B	FOCAD	KCNIP4	RTN1	CNTN1	PRKG2	FBXL17	ATG7	CIITA	DIP2B	CD14	LNCAROD	ADIPOR2	TJP1	DIP2C	MTUS1	ADAMTS17	PTPRG	CTNNA2	NTRK2	ZSWIM6	LINC00511	AQP4	PLPP3	RPS6KA2	BCL2	DAAM2	RFX3	CAMK1D	MID1	LAMP5	EPB41L3	SPOCK1	RGS7	AMPH	CACNB4	IQSEC3	PDE3A	TMEM178B	EXOC6B	CPEB3	UNC79	ZNF521	NRCAM	CACNA2D1	TMEM108	RAP1GDS1	CRLF3	CRY2	CCDC136	PPFIA2	SLC1A2	UPK3B	HDAC9	GSG1L2	EPHA3	HIPK2	NBEAL1	KCNJ6	DNAH17	YPEL2	DIP2A	APOPT1	MOSPD3	MZT2B	EIF1	RANGAP1	FAM71F1	ACSBG2	IPO5	CCDC91	EIF4H	REEP6	PCAT6	TUBB4B	C1ORF100	UBL4B	TSKS	TCP10L	UBQLN3	LKAAEAR1	H3F3A	UBA52	DEUP1	FEM1B	NDUFA1	SNRPG	YBX1	PARK7	S100A2	SPINT2	HNRNPA1	ATP5PF	UQCR10	ENY2	ANAPC11	RPL35A	RPL38	LGALS3	DAD1	TAGLN	SAT1	KRT5	PNRC1	MT-CO1	PPIB	LMNA	JAG1	ATF3	CCNL1	ZFAS1	RPL38	CALD1	MYL12B	HMGB1	JUN	VIM	SOCS3	IL6ST	PDLIM1	RPL26	RPL26	EEF2	HSP90AA1	RPLP0	CXCL2	TMSB4X	JUND	SLC25A3	RACK1	PTMS	RPL37	RPL28	A2M	UBL5	CCNL1	MT-ATP6	ID4	MT-CYB	PALLD	UBA52	DYNLL1	FHL1	RPS21	MT-ND3	RPS17	B2M	MMP2	SNRPE	DSTN	RPN2	ANKRD31	REXO5	SUB1	ELOC	TAPBP	ZNF331	EML4	NABP1	MBP	PBX4	CKB	HIST1H2AG	HLA-A	MDK	MEI1	RPL37	SPINT2	SLC7A2	STAT6	RND3	CES1	PARP14	COX6A1	SFTA1P	MT-ND4L	ITM2C	GNG5	GAS6	DCXR	UBA52	CYP3A5	MT-ND3	CRISP2	COX8C	EEF1G	UQCRQ	C11ORF16	C10ORF55	FOS	TGFB1I1	RCN1	RPS5	PCAT19	WSB1	BHMT2	EEF2	MT-CO3	TOMM7	COX7A2	CYBA	EIF3E	MT-ATP6	DNAJB1	GAPDH	CD8A	IFITM2	CYBA	LEPROTL1	CYTIP	OST4	CD53	ZFAS1	XCL1	PPIA	TOMM7	SNRPG	OAZ1	ARPC1B	EEF1D	GZMM	RPS25	SPON2	COX7C	PFDN5	EEF1A1	RPL27A	UGCG	YBX1	MPEG1	CST3	PPA1	POLR2L	MANF	SNRPE	TXNIP	ARHGDIB	RPL36A	ZFP36L2	TCL1A	FTH1	SNRPD1	UBL5	SNRPE	IRF8	TXNIP	HLA-E	DAZAP2	ARPC1B	ARPC2	CTSS	CD83	TIMP1	UBB	SAT1	CD37	BTG1	LMNA	JUN	AKAP13	ZFP36	HSP90AB1	CD9	HDC	RACK1	FXYD5	RPL38	ITGB2	H3F3B	MT-CYB	ITGB2	MT-ND3	NDUFB1	FOS	RPL36AL	UCP2	HLA-DMB	RPL36AL	RPSA	DUSP4	DUSP4	FGR	PTMA	UBA52	RPL13	AP2S1	CDKN1A	C1ORF162	PLEK	RPS7	SRSF3	SMC4	ENO1	RPS9	NDUFB1	PYCARD	RPS8	RPS8	NDUFA4	PLIN3	TSPAN6	CAST	CXCL17	ARPC3	RPL23A	PHLDA2	KLK13	SPRR1A	TMBIM1	LAT	COTL1	CARHSP1	GATA4	AKAP4	C3ORF22	NDUFA6	IMPA2	TMEM97	PSCA	RPL36AL	RPL31	RPS27L	SFN	HLA-F	CEACAM6	CHCHD2	PHGR1	MRPL41	NDUFA6	ATP5MD	ATP5IF1	TUBA1B	IGLL5	RPS21	VIM	COX7A2	RPL7	H3F3B	MT-CO1	CALR	DNAJA1	TUBA1B	ANXA5	HLA-DRB5
143	CHN1	PLCB1	CDH18	SRGAP3	GALNT18	SPOCK1	CDH8	PCSK2	DLG1	LINC00632	LRRK1	CDH18	JMJD1C	ATP8A2	STXBP5-AS1	NCAM1	MLIP	ATP2B2	ABI2	TAOK1	MYO5A	VSNL1	CEND1	NOVA1	ARHGAP26	RGS6	MBD5	RAPGEF5	TMEM132B	POU6F2	PPP2R2B	DLGAP2	CAMK1D	NECAB1	MED12L	SLC8A1	HS6ST3	STXBP5L	KCNH1	GABBR2	GABRB1	CCDC85A	ADGRL2	AKT3	RCAN2	HCN1	CACNB2	MIAT	SLC2A13	COL26A1	ATP2B2	ARHGEF7	DST	PRKAG2	SCN2A	RIMS2	TMEFF2	PRKAG2	GRIA2	LINC00632	GABRB1	PEX5L	SCN8A	PAK3	CACNB4	SLC8A1	SEMA3E	PCLO	MAGI2	EXOC6B	AKT3	PTPRG	SCN2A	KSR2	CACNA1E	ARHGEF7	HECW2	ADCY1	ATRNL1	PTPRN2	FMN2	TRIM9	DGKG	MYO5A	PSD3	UNC79	DGKH	CACNB4	SCN8A	SLC4A10	GALNT18	ERC1	CNTNAP4	CNTN1	GRIA1	2024-09-07	KIAA1109	UNC79	MTSS1	SSBP2	PDZRN3	SH3GL3	MPDZ	NAV2	PRKN	ASTN1	RERE	GABRB1	MGAT4C	PRKCE	MYRIP	FAT4	ENTPD3	CACNB2	GABRG3	SEZ6L	MYT1L	GPM6A	CNR1	EGFR	MAP2	PTPRN2	LINC00632	CACNA1B	PPM1E	TRIO	JMJD1C	TRIO	ZBTB16	KCNH7	SVEP1	TNKS	MAST4	LRRC4C	FGF12	ANK2	FGF13	CHL1	RAPGEF4	RERE	AGPAT4	KHDRBS2	POU2F1	ASIC2	KCNT2	APP	RABGAP1L	NR2F1-AS1	FRMPD4	GABRA2	CADPS	MBOAT2	TRIO	RCAN2	CLASP1	MTUS2	SORBS1	SORCS1	NETO1	SLC8A2	TRIP11	KSR2	UBE2O	2024-03-01	ZNF536	ESRRG	WDPCP	ADRA1A	PPP2R2B	TBL1X	PRKCA	KALRN	NEDD4L	NRG2	XKR4	MACF1	GARNL3	MDGA2	PAX6	ARHGAP44	CSRNP3	TBC1D5	MED13L	SLC6A1-AS1	DENND5B	L3MBTL4	GTF2IRD1	FOXN3	HECTD4	PDE1C	CSMD1	SMYD3	GAD1	ATRNL1	FAF1	ADAMTS9-AS2	CSMD1	SYN2	SH3RF3	ATP8A2	SCN1A-AS1	NTRK2	CNTN1	GAD1	TENM1	TANC2	ANK1	ESRRG	SULF1	DOK6	MAPK10	SIK3	CNTN1	VWC2	SMARCA2	THRB	PTPRG	RAB3C	TMEM108	GPHN	PACRG	PIP5K1B	KLF12	TRIO	BACH1	CLASP2	CDK14	FRMD5	DCLK1	FSTL5	RAPGEF5	KCNC2	CNTNAP5	TNRC6A	ALCAM	NBEA	SLC4A10	KCNC2	MIR100HG	SNAP25	FARP1	CSMD1	NRCAM	ACACA	SYT16	GPHN	VSNL1	SYT16	PDE4D	LIMCH1	AKT3	ROBO1	RAB3C	AKAP6	NRP1	ANKS1A	RCSD1	RAP1A	PIAS1	TTYH2	LPAR1	SYNJ2	NFIA	FHIT	MPPED2	PID1	ARHGAP26	ARHGEF4	MAGI2	MED12L	PHF21B	PAMR1	ARHGEF26	MRVI1	PRKN	TULP4	UPK3B	HSD17B12	LINC00535	PAPPA	TRIO	ST18	TMEM178B	RASAL2	ADCY1	CCDC85A	PRKCB	LINC02802	GNB5	CAMK1D	CDH12	MACF1	NCOA1	OTX2	MAP4	ESRRG	MSI2	LPGAT1	PDE1C	KIRREL2	RUNX1T1	C3ORF70	LRRC49	SLC24A2	TBC1D16	LINC02802	KCTD7	AC092100.1	SFMBT2	MEA1	EFHD2	PAIP2	EIF4H	FNDC8	PPP1R7	PGAM2	CCDC70	TSSK6	TEX37	NDUFAF3	SPATA19	CCDC70	LINC01191	LINC01191	IZUMO2	C11ORF71	CCSER2	C12ORF50	ACRBP	SH3RF2	GGN	SPATA4	DBI	YBX1	LSM7	TRMT112	TACSTD2	EZR	MT-ND4L	KRT19	COX7B	SMC2	COX7C	RPS21	EID1	NR4A1	CALD1	S100A6	RPS17	RPL36AL	PABPC1	SUMO2	EDF1	SFN	ANXA2	ID3	FAM241A	UBB	ID3	DDX5	ID3	CFL1	RNASE1	GAPDH	TFPI	EEF1B2	MT-CO2	RPL13A	CD34	RPS10	JUN	BTF3	FOS	RPL27A	LDHA	CALD1	A2M	EEF1D	HSPB1	NR2F2	ZFP36	RPL7	LDHA	PPP1R14A	RARRES2	CYB5R3	PFDN5	RPL23A	RPL23A	PTMS	PROCR	ADAMTS5	RPSA	MMP2	COL6A3	RPL3	DDOST	ESCO2	TOPAZ1	BANF1	DBF4	HNRNPF	ITGB2	MAP3K1	RBM39	SLA	NR4A2	HCLS1	PCBP4	SEC61A1	SLC17A9	FOS	IKZF3	MS4A8	RPS15A	F10	PPP2R2A	MICALL2	F12	GALNT5	NPNT	PTPRF	CHMP4B	PTTG1IP	NDUFA1	CYP3A5	NPC2	PRDX5	IGKC	MFAP3L	SERF2	IQGAP2	C6ORF201	C21ORF59	SCIN	ACTL10	ARHGAP10	EDNRA	NID1	RPL27	ATRX	KLF4	LTBP3	PSME1	TMA7	RPS26	NDUFA4	UCP2	SH3BGRL3	MT-ND1	GAPDH	COX4I1	PABPC1	CTSW	MT-ND3	MYL12A	FYB1	LDHB	ACTG1	RPL23	GNLY	RAC2	CFL1	SNRPD2	CD7	PPP1CA	RPS25	NACA	IER2	HOPX	OST4	PABPC1	SEC61G	CLIC3	CHCHD2	CXCR4	SSR4	PABPC1	COX5B	ATP5MG	PSMB3	HSPA8	APRT	OAZ1	PNRC1	PSME1	FCER2	MT-ND5	UQCRH	COX6B1	SNRPD1	HMGA1	PPIA	TMEM243	BCL6	DYSF	ARPC5	PROK2	NFKBID	DDIT4	SRP14	HPGD	SLC18A2	GATA2	ITM2B	NFKBIA	RHOH	HSPE1	LTC4S	KLF6	DAD1	PTGS2	RPL4	C1ORF162	ATP5MG	VSIR	CDC42	RPL13A	MT-ND1	MT-ATP8	RPL21	ANXA5	CLIC1	AP2S1	MT-CO3	IL1R2	RPL38	SYNGR2	KLF6	MCL1	RPS6	PTMA	COX4I1	RHOB	HLA-A	TIMP1	ARPC2	COX7C	RPL32	ASAH1	LCP1	PYCARD	RPL28	ARHGDIB	RPL24	CTSB	TMSB10	STMP1	TAX1BP1	HPGD	COX7B	HEBP2	TRIM29	TRIP10	RPS5	AIF1L	TUBA1C	GAS2L1	H1FNT	BPIFA2	C16ORF82	IZUMO4	MRPL41	TMEM97	SEC61A1	SEC62	FAM3B	FTH1	UQCRQ	SLC51B	NPDC1	CD9	COX8A	ELOB	NDUFB4	CFL1	RPS5	TMEM176A	DERL3	ATP5MG	LSP1	HSP90AA1	PLPP5	RPN2	UBC	CREB3L2	KDELR1	BIRC3	ATP5F1E	APOC1	NPM1
144	LRRK1	AGAP1	XKR6	STXBP1	DCLK1	PPP3CA	RNF144A	CNTN3	SCN2A	POU6F2	XKR6	MEG3	KCNH1	FMN2	CNTNAP4	TNRC6B	PCDH9-AS2	LINC00632	DPP6	SH3GL2	EXOC6B	KCND2	GLRB	SLC4A10	SH3GL2	HERC1	TENM4	HS6ST3	GUCY1A2	TENM2	CHL1	SYN3	TRIM9	MDGA2	GRIN2A	SORCS3	CSMD3	CDH2	MYCBP2	SV2B	MSRA	INPP4B	KSR2	ATP2B1	LIMCH1	PLEKHA5	GRIN2B	EIF4G3	GABRB3	GPHN	TRIO	MIAT	ATP8A2	TMEM132D	SMYD3	MKL2	LIMCH1	GAP43	HCN1	PCLO	DTNA	PTPRN2	HS6ST3	GRID1	LINC00632	TLL1	ABLIM1	CTNND2	GABRG3	HS6ST3	MEIS2	EFNA5	MYT1L	NECAB1	OLFM3	SLC35F1	MBD5	BASP1	MKL2	PRICKLE1	CDH2	HECW2	AK5	GPHN	AKAP6	FMNL2	FTX	GABRB2	PRKCB	FOCAD	CDC42BPA	MAPK10	CAMK1D	COBL	EGFR	MEG3	MAPK10	GRID1	FREM1	TMEM178B	OSBPL3	NTRK3	KALRN	RASAL2	MTSS1	RNF150	CSMD3	ADGRB3	MAST4	MAST4	LINC00632	NCOA1	FXYD6	MIR124-1HG	GABRA1	LANCL1	MDGA2	LRRTM3	REV3L	ANO4	NR3C1	COBL	EGFR	SMARCA2	ATP8A2	ADRA1B	LRRC3B	LAMA3	SVEP1	MEG8	SYT16	CACNA1B	FGF12	ANKH	DOCK3	PTPRO	RTN3	RBMS3	ADRA1A	RGS7	CTNNA2	APBA1	TNKS	ARNT2	ANO4	RERG	PBX1	ARID1B	WWP1	DYNC1I1	GRID1	ASAP1	ARHGAP21	ZPBP	ZFHX2	REV3L	SV2C	TMEM108	RFX3	RXFP1	TEX101	RYR2	AHI1	NCALD	CLEC16A	FCHSD2	ADARB1	RABGAP1L	KIRREL3	DCLK2	NCAM2	TMEM108	HTR1E	KLHL29	WWOX	ZDHHC14	KCNMA1	GRIK3	THSD4	RUNX1T1	DNER	ZNF638	DANT2	SUSD4	MYCBP2	SRRM4	DST	PROX1	NHS	GRIN2A	XKR6	GPC6	SH3RF3	FAM172A	SLC6A1	GRIN2B	ADAMTS9-AS2	INPP4B	FCHSD2	CLEC16A	CACNA1A	RYR1	PHACTR1	KCNMB2	TANC2	MEG3	KCNH1	LINC00632	UNC5C	TENM3	ANK1	RPS6KA2	TRIM9	KALRN	CACNA1A	CNTN1	DPP10	ADAMTS19	KLF12	MACROD2	GPM6A	ZNF385D	SCAI	GRIA3	GRM1	GAD1	BCL11A	CACNB2	MPDZ	MAGI1	SLC4A10	ABLIM1	NCALD	PDZRN3	TRIM9	TMTC1	ITPR1	SETBP1	PACRG	CNTN1	COL19A1	PBX1	TANC2	NEBL	KSR2	ARL15	NCALD	SMYD3	RASAL2	SHISA6	OPCML	PRKG2	DAPK1	GPM6A	KCNE1	IRAK3	STAB1	WDFY4	SH3RF3	HDAC2-AS2	NKAIN2	RAPGEF5	CCDC88A	RAB31	SCN1A	SGMS1	TCF7L1	ANK2	PAMR1	MERTK	SPON1	MT3	SGCD	AFF1	RHOBTB3	TNIK	CACNA1A	PLXNA2	MIR181A1HG	LAMP5	SNAP25-AS1	DBP	UNC5D	STXBP5L	ZNF292	AC012404.1	ANKRD30BL	FRMD5	SAMSN1	GRM5	ADAMTS20	MAPT	ACTN1	KCNMB2-AS1	RALGAPA2	ASIC2	SLC4A10	HDAC9	NCOA1	VSX2	DGKB	CNTNAP5	KIF1B	TBC1D16	PCSK1N	AC012404.1	ABCA7	ABLIM1	FSTL5	ESS2	SH3RF2	RPL29	OBSL1	HMOX2	TEX46	SPATA24	PCYT2	ARPP19	DNAJA4	IQCF5	C19ORF70	C2ORF40	PCP2	BANF2	IQCF5	APOPT1	CCDC37-DT	DNAJA1	C20ORF144	C5ORF49	TUBA3C	TEX35	SLC25A3	RPS26	MZT2B	MT-CO1	SKP1	EEF2	NOP53	TOMM7	S100A6	SF3B5	COL6A1	ATP5MG	RPS11	RPL12	FN1	TUBB	CAV1	HSPA1A	NCL	TPI1	POMP	ATF4	RPS16	BHLHE40	RPL17	ITGB1	STOM	PNRC1	CDKN1A	RPS20	CLDN5	CAVIN1	JUNB	CEBPD	EEF1D	RPL7A	RPS4X	PPIA	COX7C	SNCG	TGFBR2	RPL13A	RPSA	GSTO1	RPLP0	BTF3	ITM2B	MT-ND2	C12ORF57	NUPR1	RPL27A	COL6A2	EPS8	MGST3	LPP	PNRC1	IGFBP7	COMMD6	SRP14	RPS5	YBX1	MT-CYB	PNRC1	CENPH	VPS29	2024-09-07	VRK1	EID3	CHCHD2	MORF4L1	DOCK8	TRAF5	FBLIM1	RPLP1	CCDC88C	TRBC2	NDUFB2	CASP10	RPL18	ATF3	IGKV3D-11	SRP14	EIF1	TMEM59	TMEM259	ACIN1	SERPINF2	POF1B	CDH1	DAPK2	VSIG2	GRN	PDLIM1	SCD	ACE2	TFF3	RPS5	PHKG2	BOD1L2	IPO5	MAP2K2	CKB	DNAH2	ETNK2	HSPG2	CD151	ECE1	RPS3	IGFBP4	DDR2	SF3B1	CD37	RPL27A	IL7R	SRSF3	HNRNPA1	IFITM1	LTB	RPS11	RPL31	SARAF	CD3G	OST4	CD3G	ETS1	MT-CYB	CD69	ID2	XCL2	MYL12B	ACTB	NACA	IFITM2	GIMAP7	NACA	TSC22D3	RPL38	DUSP2	HLA-A	FTL	SPCS1	PARK7	RPL38	CYBB	HNRNPA1	RPL8	PSMB1	DDOST	CYBA	SNRPB	SMDT1	LIMD2	IRF8	H3F3B	RCSD1	LIMD2	EEF2	UQCRH	SRSF3	HLA-DMB	VAMP8	HLA-DMA	NEAT1	NFKBIA	GPSM3	MGAM	GADD45B	RAC2	RPL4	HSP90AB1	RGS1	HSP90AB1	VWA5A	BTF3	SQSTM1	VWA5A	RPS16	PRDX1	RPL31	DDIT4	ACTB	FOS	STXBP2	BTF3	GMFG	COX7C	RPL13A	RPL10	LITAF	SNX3	MT-CO2	RPL27A	NAP1L1	MT-CO3	DDX5	DUSP5	VNN1	HLA-C	RPL28	ALDH2	TREM1	RPL41	ATP5MG	CYBB	RPS25	RPL23	RPS12	SDCBP	ANXA2	ARL6IP1	ATP5MF	RPS2	RPS3	COX7C	FAM3D	TECR	RHOD	BICDL2	RAB11A	RPS7	SREK1IP1	TALDO1	JUP	GCHFR	2024-09-05	HIST1H3H	TSACC	CTC-479C5.12	PNPLA2	MAP3K14-AS1	ATP5MF	SEL1L	RPS3A	TSTA3	MTRNR2L12	MCFD2	WFDC2	ELOB	MDK	ANG	FTL	RPS27L	AURKAIP1	NDUFA2	NDUFB11	UQCRC1	POLR2L	MYDGF	TMEM59	RPS7	PSME1	RPS26	KRTCAP2	NUCB2	TXNDC15	RPL27	CD59	CTSC	PPA1
145	MMP16	KCNH1	MEG3	PPFIBP1	AHI1	GABBR2	CHN1	FBXW7	ATP2B2	KCNC2	LINC01322	MEF2C	CACNA1C	PPFIBP1	SATB2	ATP2B2	CELF2	MAP1B	PDE8B	ITPR1	ATP2B2	SH3GL2	HSP90AA1	GABBR2	DYNC1I1	ATP8A2	MAP1B	SLIT3	RAPGEF5	PDZD2	PCLO	FMNL2	KSR2	CELF2	NKAIN2	RYR2	CTDSPL	SV2B	GABBR2	CACNA1C	DCC	PPP2R2B	SCN8A	CUX2	CABP1	GABRB2	LRRTM4	NBEA	CNKSR2	SMYD3	NECAB1	FTX	ZFPM2	MEF2C	GRIN2B	GAP43	TMEM132B	MCTP1	RIMS1	DMD	HCN1	DMD	GRIA2	AUTS2	RORA	ASTN2	GRIA2	BMPER	HECW2	EIF4G3	GNAQ	MBNL2	SNAP25	ADAM23	NOS1AP	FBXW7	RTN1	SCN2A	SLC4A10	MNAT1	HECW1	R3HDM1	SGCZ	DNM3	PCLO	ARHGAP32	PBX1	PDZRN4	NFIB	PTPRR	DLG2	CADPS	TRIO	RERG	PTPRD	GRIN3A	TMEM178B	MEG3	RERE	NXPH2	RTN1	FSTL5	NAV3	VAV3	PHACTR1	TOX2	AKAP6	PDZRN3	CACNA1B	KCNQ3	AKT3	SETBP1	GRIA2	GALNTL6	AL589740.1	MACROD2	CALY	KCNJ3	KCNMA1	CDK8	SLC2A13	HDAC9	ABLIM1	ATP8A2	HDAC9	CACNA1B	LRFN2	ATXN1	REV3L	ACACA	REV3L	KCNJ3	SYT16	DIP2C	2024-03-01	SCAI	NRCAM	NAV2	FRAS1	APP	NCOA1	FBXL17	PWRN1	CACNA1D	PTPRS	SDK1	MCTP1	MAGI2	GABRG2	TNKS	WWP1	GPM6A	DST	FBXL17	VSX1	SLC38A1	MYO1D	ENC1	KCNMB2	STARD13	SV2B	AHI1	PRKCA	AKAP6	GAD1	NTRK2	HDAC4	ZBTB16	CHRM3	L3MBTL4	SPOCK3	RPS6KA2	PDE7B	RYR3	ARID1B	MKL2	SLC24A2	GRIN2B	LHFPL6	AC069228.1	FAM49B	SLC4A10	ESRRG	GRM8	RYR3	RGS12	CDH13	CPEB3	MYCBP2	FRMD4A	RUNX1T1	DNM3	JMJD1C	VWC2	TBC1D5	DAB1	AAK1	KCTD8	ARHGAP44	SRRM3	KHDRBS3	GRK3	SPARCL1	STXBP5L	OSBPL6	RIMS2	PTCHD4	CLASP2	PTPRN2	ADCY1	NEGR1	JAZF1	UNC79	ATP2B2	KCNIP1	GRIA2	DSCAML1	SLC24A4	FRMD4A	KALRN	PDE4D	GPM6A	ADAMTS19	CSMD1	LHFPL3	GALNT14	ENOX1	RAPGEF5	DNM3	CDH2	RAB3C	GARNL3	CDH10	TRIM9	PRKACB	NKAIN2	SCN1A	CADM2	VSNL1	PREPL	TSPAN7	IL1RAPL1	FOCAD	VPS13B	FSTL5	SYNPR	KIRREL3	DLGAP2	KALRN	GRIN3A	NRXN1	SFMBT2	SBF2	COL19A1	ARIH1	GRB2	FCHSD2	FMNL3	SH3KBP1	ATP8A1	DPYSL5	SCD	AKAP6	WWOX	ARPP21	FHIT	RGS20	AQP4	NRCAM	ARHGEF26	ERBIN	PHF21B	NAV3	FOXO1	ACSS3	UPK3B	EDIL3	CUX1	NCAM1	ADARB2	STXBP5L	NEGR1	GABRA2	DPF3	DCLK2	ADCY8	SIPA1L3	TENM1	NDST3	SORCS2	VWA8	RAP1GDS1	KIF13A	NCAM1	NDST3	EPHA7	PRUNE2	RERE	SLC4A10	CRLF3	DENND4A	OTX2	BCL2L13	FAM135A	CACNG7	MUC20-OT1	AC008050.1	MBTPS1	SLC1A2	SPATA18	MAP2K2	DNAJC5B	FNDC8	C20ORF144	TAF10	FNDC8	FUZ	LINC00226	MEA1	SPATA20	FNDC8	SPA17	PPM1G	JPT1	BAG1	C2ORF88	CCDC169	GGNBP2	SPACA3	MAEL	AL162231.1	CFAP36	SRP14	TIMM13	RPS18	SPINT2	SOD1	ANXA5	KRT18	PRDX5	ATP5MD	PHPT1	NDUFA4	RPLP2	COX4I1	RPS19	COL6A2	SFN	JUN	SOD2	S100A10	PSMA7	TAGLN	DSP	RPS29	MYC	IL32	HNRNPA1	MT-ATP6	TM4SF1	MT-ND4	RPL37A	COX5B	TPT1	ITM2A	PLVAP	ADGRL4	H3F3A	KLF2	RPS26	DUSP1	HLA-C	ITM2B	CRISPLD2	XBP1	PSMB1	GJA4	RPS11	TFPI	CFL1	FTL	RPS28	DNAJA1	GSTP1	CEBPB	NUPR1	LMOD1	SOD1	RHOB	B2M	RPS5	RPL35	TNFAIP6	PSMA7	SRP14	RPS19	ERP29	BANF1	PDIA3	ZRANB2	TUBA3D	EEF1A1	NLRP3	MAP3K8	AKAP13	ITGA4	HLA-F	FAM107B	ARL3	BMF	IGHM	CHDH	RPS4X	RPL28	CHCHD2	TMEM238	PFKFB2	NKTR	PIK3C2G	GCNT1	TTN	SERF2	PRELID1	TMEM176A	TMBIM6	PRAME	SUSD3	IGHV3-7	AGR3	CCNY	NDUFAB1	UBE2N	EFHD2	DRC3	MUC16	GSG1	MYO1C	TPM4	TIMP1	GPX3	RBM25	IGFBP7	LAMB1	CD3G	ATP5MG	MYL12A	LDHB	RPL9	SNRPD2	EIF3E	MT-ND4	DUSP2	GZMA	MYL12B	S100A10	LDHB	CFL1	H3F3B	ID2	KLF2	DUSP2	TXNIP	NCL	IL2RG	CENPF	RPL31	EVL	ZFP36L2	RARRES3	KLRF1	RPS10	RNASET2	HLA-C	HINT1	CTSB	MT-CO1	SPCS1	MT-ND4	RPL31	RPL14	RPS2	RPL22L1	EIF3F	HLA-DMA	CORO1A	RPS10	RPL36A	TNFRSF13C	COX6B1	HNRNPA3	CORO1A	CHCHD2	MME	TMA7	CDC42	CD53	MAP1LC3B	TPM3	EIF1	HSPE1	SERF2	BTF3	PLIN2	PRDX1	DUSP1	VWA5A	CAPG	RPL22	RGS13	RPL10A	HSP90AB1	NR4A3	GPR65	ITGB2	ATP5MC2	C1ORF162	ANXA5	CD37	RPL38	RPS17	RPL18A	ANAPC11	RPS10	UCP2	SNX3	LAPTM5	RPS20	CDKN1A	RPL28	GAPDH	HLA-DQA1	GCHFR	RPL37A	RPL19	LSP1	MT-ND4L	PABPC1	MT-CO3	MS4A7	RPL27A	PSMA7	CD68	ATP6V0B	HLA-DPB1	NINJ1	GAPDH	GNA15	RER1	PLIN3	NAPRT	SPRR1B	RPS17	RPS6	RER1	GUK1	PSCA	RSU1	FYB1	PGK2	TPPP2	BPIFA3	CATSPERZ	YBX3	DPEP1	XYLT2	RPL36AL	CCL28	EEF1B2	COX5B	TSPAN1	ADM	TDP2	PSMA7	SLC25A3	NDUFS5	FABP1	RPL27	HLA-A	CYBA	PIM2	RPS24	RGS1	NDUFB11	FCRL5	FCRL5	RPL22L1	RRBP1	HSPA8	NDRG2	RPL5	SUB1
146	IL1RAPL2	ST6GALNAC5	ARHGAP32	TRIM9	CACNA1B	PTPRN2	MMP16	OTOGL	FMN1	NTRK2	KCNT2	PEX5L	POU6F2	CLASP2	JMJD1C	ZFPM2	AC019211.1	DLGAP1	TJP1	RAPGEF2	FRY	CACNA1C	SULT4A1	SYN2	RIMS1	STMN2	GRIK2	OTUD7A	SAMD12	UBE2E2	MYO5A	FAM19A1	ANKRD17	NOVA1	LRRTM3	ITPR1	GALNT14	ADAM22	ZMAT4	CNTNAP4	UBE2E2	PRKCB	PLCB1	DPP6	GABRB2	RORA	SOX5	SNAP25	FRMPD4	NELL2	RIMS1	MTUS2	SLC4A10	LRRK1	PCNX2	SLC24A2	PTPRT	GRIN2B	TNRC6A	DLG1	SH3GL2	TLL1	MAGI2	SEMA3E	CAMK4	LINGO2	CACNB4	HDAC9	MYT1L	RYR3	SIPA1L1	OXR1	AKT3	OXR1	SNAP25	GRM3	PRKCE	LINC00632	CNTNAP5	ANK2	KCNQ5	ARHGAP32	GRIA1	SORCS3	CACNB2	FOXP2	DGKB	CABP1	CDH9	MIR137HG	FAM110B	CELF4	RBFOX2	CNTN4	ANKH	HDAC9	CHST11	ZNF385D	SSBP2	KIRREL3	ADCY2	COL4A2	NRG3	LINGO2	SGK1	DCLK2	GPR158	UNC79	ATXN1	PKP2	NFIB	ARNT2	HIVEP3	SLC25A12	GRIA1	MAGI1	AKT3	TRPC4	NTRK3	MAP2	CSRNP3	GABRG2	ZNF536	NMNAT2	SMARCA2	SOBP	RBFOX1	NEBL	AC092691.1	DNM3	TNRC6A	TMEM178B	REV3L	MIAT	NTRK3	RTN3	GRIK1	CACNA1C	SYN2	KIAA1211	RGS7	EXOC6B	PCLO	CADM2	PDE7B	FAM19A1	PTPRO	KCNC2	PDE4B	DLGAP1	PHF20L1	GRIK4	RBFOX2	FSTL5	CLSTN3	SLC4A7	BRINP1	DLEU2	KCNH1	ABO	GRIK5	STXBP5L	BTBD11	SHISA9	RBFOX1	UBA6-AS1	ITFG1	DSCAML1	GALNT17	SRRM4	CNTN1	PPM1H	MAGI2	CPEB3	ZMAT4	SLC35F3	ANKRD36	GRIA3	JARID2	PRKCA	SYNE1	FGF12	STXBP5L	TMEM117	CDC42BPA	GRM7	PCLO	PDE4B	OPCML	FAF1	KCNIP4	TMTC1	FMN1	BCAS3	RABGAP1L	LARGE1	PLCL1	MCTP1	KLF12	NF1	HECW2	SCN1A-AS1	CAMTA1	SAMD12	RPS6KA2	MYT1L	GALNT17	LIMCH1	CAMTA1	FBXL17	DNM1	PRKN	NBEA	TMEM108	PDE1A	MAP2	SMARCA2	ANK2	FAM135B	THRB	SLC24A4	RGS7	KCNIP1	AGBL4	SCN2A	RORA	BICD1	CLASP2	CACNA1A	KCTD8	ADCY2	DCLK1	PDE1C	LRFN5	NCOA1	SMYD3	SLC44A5	LINC01122	FRMD5	TSPAN7	CTNNA2	JAZF1	SYNE1	JAZF1	DAPK1	NCOA2	SLC8A1	CNTN1	KAZN	STXBP5-AS1	CACNA2D3	OSBPL6	MAP1B	CDH13	ITPR2	DOCK11	PELI1	IL18	SDCCAG8	ANLN	NEO1	APP	GPRC5B	ASAP1	SGMS1	SIK3	SLC7A11	NRCAM	NEO1	NCOA1	ACACB	CRB1	KANK1	DDX17	ZNRF3	GALNT7	UNC79	KIF13A	GABRA1	SH3GL2	CASK	PLCL2	AKT3	AC139720.1	ERC1	MICU2	DENND5B	FAT3	RGS16	SRRM4	DGKE	SLC38A1	PROX1	GNAO1	MAGI2	WFDC1	OTX2	TMTC2	ZNF804B	CACNA1A	NRG3	LINC01933	TOM1L1	STK10	DOCK3	TUBB2B	MYO9B	AL050403.2	AC004540.1	POLR2I	CCDC169	ELOF1	GTSF1L	SPATA20	TFAM	TEX36-AS1	ESS2	BPIFA3	TSKS	DYNLRB2	KIF2B	GHITM	TEX44	CLPB	LINC00919	MIR193BHG	NFKBIB	IK	FAM209B	IQCF5	PIH1D2	OBSL1	ELOB	MT-ND2	ATP5F1A	EIF3K	LSM7	SOD2	MT-ND3	ATP5MC3	COX6C	ATP5MG	MZT2B	YBX1	DBI	RPL28	MYOT	SEC61G	ZFAS1	HSP90AA1	SAT1	SLC25A3	ZFAS1	FTL	IER3	CCL14	ZFAND5	IL32	PDLIM1	RPL22	ACTG1	FTL	SRSF3	H3F3A	AHNAK	LDHA	MT-ND2	MT-ND2	RPS16	FXYD5	SH3BGRL3	GUK1	NNMT	ADIRF	PFDN2	SKP1	COX7A1	ISYNA1	RPL28	DSTN	MT1M	COX7A1	IRF1	RPL36A	UBA52	IGFBP4	NEXN	COX4I1	CAVIN1	EEF1D	POLR2L	MT-ND4	IGFBP4	TMEM258	IFITM2	MT-ND5	SUB1	CDC6	C20ORF24	ARFGAP3	TMBIM6	SKP1	CD44	ZFP36	ZNF331	IVNS1ABP	KLF6	BIRC3	RPL28	HDLBP	RPL7A	RASSF7	RPS26	EDF1	COX6A1	EIF1	BICDL2	ITPR3	FMO5	RBM47	S100A14	SRI	COX17	ATF3	ATP5IF1	POTEM	ERG28	IGLV2-8	PCK1	LMNTD2-AS1	HSPA1B	AL133299.1	ODF1	RPLP1	PRR29	ZKSCAN1	MYOCD	ACTN4	PRELP	FAU	FAM241A	RRBP1	COL16A1	COMMD6	TIGIT	LEPROTL1	SRGN	S100A4	RPS10	TMA7	SARAF	FTH1	MT-ND4L	LCP1	UBC	ETS1	EEF2	RPL23	CTSW	CD52	IER2	KLRB1	NPM1	MYL12B	HSPA8	PSMB9	PPIB	RPS26	HOPX	DDIT4	SRGN	RPS26	CST3	SELL	GRN	CST3	RPS5	CHCHD2	POLR2L	RPSA	NDUFB11	NDUFA4	TMA7	CD69	TNFRSF13C	NKG7	BANK1	CD69	SNRPB	EEF1A1	HNRNPA2B1	ARPC1B	ISG20	COX4I1	VNN1	SMAP2	LRP10	PPP1R15A	RAC2	CPM	GLUL	RPL22	HSP90AB1	SDCBP	TNFAIP3	OAZ1	RACK1	DNAJA1	LAPTM5	ACTB	RPS10	SQSTM1	TYROBP	RHOA	RPL5	FCN1	RPL23A	COX4I1	TSPO	RPS15A	RHOA	RPS12	HINT1	SLC25A3	TOMM7	ANXA2	CDC42	NACA	SERPINA1	RHOA	RPS3A	MT-ND4L	PYCARD	IQGAP2	S100A10	IER3	C1QA	MT-ATP6	UCP2	RPL14	TPM3	HSPA1A	FAU	CFD	FKBP1A	ATP6V0E1	ZFP36	KRT19	RPL10	CD63	RPL37A	LCN2	LRP10	TPRG1	EIF6	ALDOA	THBS1	SMIM3	TMEM210	INHA	DNAJB8	MBNL3	ENO3	NUPR1	ATP8B1	GPRC5C	ZG16B	FOXC1	EEF1B2	MYL12A	SQSTM1	IER2	COX6B1	RPL37A	BTF3	ATP5ME	HMGCS2	MT1E	OSTC	FAM46C	IGHA2	ZFP36	CUTA	ERLEC1	RPL10A	RPL9	SELENOM	BTG1	TMSB10	RGS10	PSME2
147	FMNL2	DYNC1I1	NTRK3	FMN2	SH3GL2	JMJD1C	DGKI	CACNB4	MAGI2	XKR6	FSTL4	DPP10	CACNA1B	UNC79	RABGAP1L	TSPAN5	AC107223.1	NRG3	MAPK1	CHRM3	FTO	PTPRG	ZNF483	MAGI2	CACNA1C	UNC79	TMEM117	FBXW7	VSNL1	GRIN2B	SOX5	MAPK10	MAP1B	MKL2	DOCK3	SLIT1	CHN1	NKAIN2	PCSK2	CHSY3	RTN1	ARHGAP32	TRIM9	EFNA5	NCAM2	DPP6	DPP6	KCNMA1	DPYD	TNR	AKAP6	IL1RAPL1	PTK2	FMN1	CACNA2D3	OTUD7A	MKL2	SNTG1	CHL1	CLASP2	SLC44A5	FRMPD4	SLC44A5	CACNB4	PDE3B	AK5	IDS	LINGO2	PLEKHA5	TLE4	PLEKHA5	NCAM1	CPE	KHDRBS2	TLE4	R3HDM1	NGEF	DLGAP1	PCLO	OPCML	DLGAP2	TLN2	TRIM2	CLASP2	ATXN1	OTUD7A	FMN2	DGKH	KCNIP4	TRIM9	CADPS	SLC35F1	MYT1L	GAD2	PRKCB	WWP1	MAGI2	CDC42BPA	NYAP2	TCF4	IGSF11	CACNA1A	EIF4G3	NRG3	GRID1	GALNT18	PRICKLE2	SYN3	AKAP6	MGAT4C	SEZ6L2	ANKRD30BL	CAMK2D	CACNA1C	SYN3	KCNQ5	LRRTM4	GRIA4	CDC42BPA	SPECC1	SLC6A1	TNKS	NCALD	SOBP	CDC42BPA	PRKN	ADCY2	PAK3	NEDD4L	TFDP2	LANCL1	VIP	NCAM2	PLXNA4	DANT2	ATP1B1	SORCS3	NFIB	PTPRO	SHISA6	ANKRD30BL	ARNT2	LINGO2	DPP10	HIVEP3	CLASP2	TNR	HIVEP3	MAN1A1	EHBP1	TRIO	ATP9A	LRRC7	SLC25A27	MFSD4A	NBEA	GRIA2	PLEKHA5	MIR137HG	SORL1	GULP1	HS6ST3	CLASP1	SCN1A-AS1	ADCY1	EVL	MYCBP2	RYR3	CDH4	TENM4	HS6ST3	NBEA	LRRC4C	ZEB2	DOCK3	AKT3	STXBP5	LARGE1	FER	CACNA1B	AMPH	NTRK3	ABLIM1	FMN1	RPS6KA2	LINC00632	CUX1	PCCA	RAB3C	PROX1	ATP8A2	UNC79	UNC80	SGIP1	PCNX2	PRKCE	RBMS3	SCN1A-AS1	SPOCK3	OSBP2	KCNC1	XKR6	MAP7	OSBPL6	STXBP5L	EIF4G3	LRRTM4	CCSER1	GAD1	CAMTA1	ESRRG	ANK1	PPFIA2	MEF2C	SMYD3	PLEKHA5	GPM6A	GPM6A	KCNQ3	TMEM108	QKI	CNTN1	RUNX1T1	THRB	ANKRD36	LRRC7	RAPGEF4	DCLK1	CDK14	TMEM178B	EXOC6B	PCNX2	TMEM178B	MAGI1	ARNT2	TMTC2	ATRNL1	NAV3	RGS7	TMEM178B	TNRC6A	TIAM1	DYNC1I1	DGKG	RBFOX2	DAPK1	VWC2	SCN2A	ATP8A2	ERC1	LRRTM4	GRIA2	DOCK3	GRIK3	HLA-DRA	CSF3R	TCF12	ABR	CSGALNACT1	GPRC5B	ZDHHC20	C9ORF3	TMEM63A	PDZRN4	KANK1	DNER	PLPP3	CADM2	FOXO1	SLC25A18	ACOT11	DOCK1	STON2	ADGRL3	ITGB4	GPM6A	ARID1B	ARID1B	ROBO1	CLMP	MEG3	LDB2	PRKCB	PELI2	TCF25	UBR3	AKT3	NCOA1	PELI2	CLMN	LRRTM4	TMEM108	FSTL5	SLC24A4	SLC4A10	TJP1	IQCA1	CLMN	NYAP2	SLC12A2	UNC5D	ADGRV1	ZFHX3	IL12A-AS1	HIPK2	HIPK2	SLC44A1	MCF2L2	GUCA1A	UBQLN3	EEF1G	GABRG3-AS1	GHITM	OBSL1	ACAP1	ISG20L2	ISG20L2	GTSF1	SPATA3-AS1	ESS2	LEMD1	APOPT1	FAM71B	COX8C	TMBIM6	PSMA4	CSNK1G2	OSCP1	GSG1	TEX35	RPS6	SAP18	CFL1	UQCR10	TUBB	TMA7	RANBP1	GAPDH	SNHG8	MGST1	HSPB1	YWHAQ	NUSAP1	PSMA7	PEBP1	CRIP2	PRSS23	SPINT2	NCL	PERP	SLC25A6	HSP90AA1	MT1X	KRT8	SLC1A5	HNRNPA2B1	CLEC2B	RAC1	ITGB1	C11ORF96	PFDN5	RAMP2	DUSP1	S100A11	RAMP2	RPL22	TOMM7	ATP5F1E	PCAT19	HSP90AB1	EPAS1	CD151	ID1	RPL36AL	UBA52	RPS10	HMGB1	RACK1	CPE	SKP1	BTF3	COL6A2	RPS29	EEF2	HSP90AB1	COL6A1	COMMD6	CHCHD2	SLMAP	FTL	KLF4	MT-CO2	LDHA	PPDPF	DUSP1	ATP6V0B	HNRNPA2B1	BSG	DZIP3	CFDP1	RAD17	HNRNPA2B1	SNX9	CYTIP	C15ORF40	CD52	PTMA	APOL6	GSTP1	FNDC3A	IGKV4-1	RASD1	AC245014.3	C12ORF57	QDPR	ARFGEF3	CYBB	CD24	MT-ND4L	SIRT7	KRT8	ANKRD29	S100A14	SHROOM3	COX8A	PLG	RPL28	IGHV3-30	COX6A1	ACE	ATP5F1B	AC023157.2	VWA3B	RPS7	LRRC23	ZNF217	TIMP3	HIGD1B	TFPI	PDGFRA	IFITM3	HSPA9	NID1	CHCHD2	ZFP36L2	CD3G	YBX1	SNRPD2	RAC2	H3F3B	IFITM1	ARPC2	STK17B	CD48	HCST	CORO1A	PFN1	IFITM2	MYL6	RPL22	CD52	RPL36A	XCL1	CLIC1	RPS18	GZMH	KLRB1	GZMH	RPS11	RPL36AL	HNRNPA1	COX7C	TOMM7	LSP1	HNRNPA1	IRF4	RGS1	RPL36A	HSP90AB1	MT-ND4	ARPC2	ATP5MF	SMIM14	FCER2	UQCRB	ATP5MG	CD53	STK17A	NDUFA4	HLA-DPB1	LSM7	COMMD6	PFDN5	MTRNR2L12	GNB2	MYADM	BRI3	IER3	PTGS1	RPL36A	BTF3	RPL4	TOMM7	RHEX	RPS26	OST4	RPS7	MCL1	MYL12A	HSP90AB1	H3F3A	VWA5A	CREM	RPL9	CFD	TNFRSF1B	MT-ND1	VSIR	CALM2	VSIG4	RPL31	S100A4	PSMB9	RPL38	ATP5MC2	MYL6	TYMP	IL7R	MYH9	RPL15	RPL23	NUPR1	RPS8	RPS27	LCP1	RACK1	RHOA	RPL39	TK1	TSPO	ITGB2	RPL37A	ENO1	GADD45B	RHOA	CTSZ	ANKRD37	SBSN	GIPC1	AHNAK	EDF1	PDZK1IP1	RPL37	COX6B1	CD59	RPL13	GPX4	NAP1L1	C1ORF194	CST3	LELP1	ALKBH7	RPL14	TCEA3	RPS27L	RPL28	RPS26	PDCD4	DBI	FABP2	PRSS3	AOC1	POLR2L	KRT19	SUCLG1	KRT8	FCGRT	ID1	NPM1	PDIA6	RPL37	IGLC2	EDF1	IGHA2	SLAMF7	RPL24	TMEM208	TIMP1	ID3	SRGN	PYCARD
148	RAPGEF2	FOXP1	BASP1-AS1	KLHL32	TMEM178B	LARGE1	KAZN	RABGAP1L	CELF4	DMD	DCLK1	VSNL1	RABGAP1L	CHN1	RAPGEF4	ADAM22	ATP2B2	MYCBP2	TESPA1	PEX5L	PRKCE	FBXW7	NRXN3	SCN2A	GRIA1	ANO3	SLC24A2	KAZN	GRM1	NIN	LINC00632	GABRB2	RBFOX1	EFNA5	EPB41L2	PDZRN3	CUX1	GRM5	NCAM1	EIF4G3	SYN3	NELL1	DIAPH2	MYT1L	UNC79	TMEM178B	HDAC9	JMJD1C	NLK	AKT3	FMN2	RAPGEF6	RIMS2	AFF3	AC109466.1	CNTNAP2	MIR137HG	GPM6A	KCNMA1	KHDRBS3	HECW2	MAGI1	CACNA1A	SV2B	CHL1	TMEM232	PBX1	GRIA4	RASAL2	ARL15	PPP2R2B	FMN2	OPCML	ARL15	LSAMP	GABRB2	JAZF1	SLC35F1	FGF14	KCNMA1	BRINP3	AKAP6	BRINP2	BICD1	AKT3	CDH9	KCTD1	ZFPM2	HECW1	AFF3	RAPGEF4	DOCK9	DENND1A	UNC79	MGAT4C	RERE	UNC79	MAGI1	ANKS1B	GABRB1	PTPRD	RORA	GALNT18	RBFOX2	RPS6KA2	CNTNAP4	PDE8B	TOX2	GRIA2	SGK1	REV3L	PLPPR4	ATXN1	TTC3	PWRN1	CPLX2	RASA1	GRIK2	KCNMB2-AS1	CIT	SORBS1	PDZD2	SCN2A	MAPK4	PAK3	CTNND2	KIAA1211	NBEA	PDE3A	CIT	RUNX1T1	LAMA3	SYNE1	MICU1	CDH10	DGKI	RPH3A	GPHN	SPOCK1	GRIA1	KIF1B	NFIB	FRMD5	NYAP2	GRIK1	ELAVL2	SBF2	TTC28	FUT9	ATP1B1	TTC28	CDK14	PDE4D	SNAP25	FBXL17	C3ORF70	FAM171A1	GAB1	CSMD3	DYSF	AL049828.1	NWD2	GTF2IRD1	ELAVL3	NEBL	SPOCK3	PPP6R2	ERC1	SLC35F4	AC006148.1	TNKS	LRP1B	KCNT2	KIF13A	DST	LY86-AS1	SNAP91	ESRRG	SSBP2	TNRC6B	JAZF1	WDPCP	ATXN1	SNAP25	AMPH	RERG	EXOC6B	PRKACB	FOXN3	RASA1	PAM	MYCBP2	ZNF638	MACF1	MAP7	ROBO2	LINC00632	TRIM9	MSI2	ATXN1	SYT14	EPHA6	NPAS3	KHDRBS2	HSPA12A	PPFIA2	PRKCE	OSBPL6	DPP6	LANCL1	KCNC1	MCTP1	PACRG	ATP8A2	TMEM132B	TENM2	RERE	KCNQ3	CADM2	TNIK	DCLK1	GARNL3	GABBR2	SYTL5	SH3GL3	ALCAM	RORA	TNIK	UNC13C	ATP8A2	RPS6KA2	ITFG1	DTNA	RAB3C	CNTN3	ITPR1	GPHN	TNIK	SYN2	ADGRB3	TCF4	HERC1	UTRN	CSMD2	KIRREL3	GABRB1	KLF12	RAB3C	MDGA2	DIP2C	KIF26B	CAMTA1	CACNA1C	PPP2R2B	ARHGAP10	SAMHD1	BNC2	DOCK10	IRAK3	PPP2R2B	MGAT5	ATG4C	GLDN	HS6ST3	CCDC50	LPP	ADGRA3	LIFR	ZFHX4	GJA1	NCAM1	FOXO1	NEO1	MAGI2	GLI3	SNAP25-AS1	GRID1	UNC79	DOCK4	DGKI	TTC28	PWWP2A	BAZ2B	DTNBP1	PCDH15	GPR158	PTPRN2	NRG1	GNAO1	ADAMTS20	UPK3B	SH3GL2	ADAMTS20	SORCS2	TLL1	AHCYL2	CBLB	SDK1	CPE	ZNF385D	SLC24A4	PRUNE2	AKT3	DPY19L3	CRADD	TAGLN3	RD3	CLASP2	PRCD	CYLC2	HDAC11	C16ORF78	C5ORF52	ADIG	PRKAR2A	AC016747.2	APOPT1	PGK2	C16ORF82	LINC01191	ARL4A	TIMD4	SAP18	MAP3K14-AS1	PRR30	BPIFA3	ARL4A	AL031848.2	TEKT2	FAM104A	PPIL6	C17ORF50	MIF	TOMM7	ATP5PF	UQCRH	S100A16	ATF3	UQCRH	PPIA	PFDN5	AURKAIP1	TMA7	CLTA	NDUFA4	RPL24	COL1A1	HSPD1	ATP5F1E	SKP1	RSL24D1	PERP	SLC25A3	PAWR	PERP	CFLAR	DUSP5	GABARAPL2	NEAT1	TXNIP	PPP1R14A	TPM2	PARK7	MT-ATP6	CLEC14A	HLA-DPA1	MT-ND4	CD34	ARHGAP29	CD63	PTPRC	LAPTM4A	MT-CO3	COL4A1	IL1R1	ZFAS1	RPL14	RPL7A	PNRC1	MT-ND3	RPL22	TINAGL1	HSPA1B	GGT5	SOD3	EEF1D	RPS21	RPL7	RPSA	MT-ND2	RPL18	TAGLN2	COL1A2	RPS26	RPS10	NDUFC1	TRMT112	SMC4	CSNK2B	CCDC172	SNRPD1	SERF2	ADA2	SAT1	HCST	FAM129A	CORO1A	TAGAP	CABP5	IGHV3-23	LAX1	ACTG1	NFKBIA	PCSK1N	RPL23	SEZ6L2	BAIAP2L1	CGN	ACACB	FUS	OCLN	PCYOX1	CKB	SLC20A1	NDUFB2	FDXR	RHOBTB3	IGHV4-39	CLCA1	C16ORF78	TIMP3	GLUL	UBQLN3	RPS6	MT-ND4L	HNRNPH1	S1PR3	ARHGAP42	RHOQ	FN1	PECAM1	CFD	VCAN	FTH1	PPIA	MT-ATP6	RPL31	EEF1D	LCK	PIK3IP1	CD8A	ID2	ID2	CLIC1	SARAF	SERF2	SERF2	RPS20	CD7	HLA-E	LCP1	TMA7	STK17A	SNRPB	GMFG	COX4I1	RPL24	CLIC1	IFITM1	RPL7A	VIM	CST3	NPM1	COX4I1	TAGLN2	MT-CO2	UGCG	BTF3	UQCRQ	RPS12	TPI1	EIF1	OST4	MALAT1	CD53	SRP14	HINT1	BTF3	ATP5MC3	VPREB3	ATP5PF	CIRBP	IGLL1	LIMD2	C1ORF162	MSN	CR1	PELATON	FAM46A	RPL28	KIT	ID2	CD69	SAT1	ELF1	EEF1B2	RPS19	RAC2	PRDX1	FOS	MT-ATP6	BTG2	EEF1B2	MAFB	RHOA	RNASET2	GNAI2	PTPRC	HLA-DRB1	CTSZ	RPS15A	RPL34	RPS9	ATP5MC3	MT-ND4	MT-CYB	CTSZ	CTSZ	HLA-E	MT-ND5	SPP1	ATP6V0B	RPL39	TSC22D3	MT-ND2	BTG1	RPL14	PFDN5	RPL36	FABP5	GSTP1	RNASET2	COX6C	APOE	ATP6V1F	MYL12A	PCBP1	OAZ1	SAT1	CEACAM6	HOPX	RAB11A	MT-ND1	P4HB	ATP6V1G1	GLTP	MYLK	GMPR	MXI1	CYP11A1	ACTL7A	PCYT2	MT-ND1	FTL	PABPC4	RPS21	EIF1	CD63	PFDN5	ATP5ME	LLGL2	ST6GALNAC1	HMGN1	ATP5F1A	LDHA	ECHS1	SEPHS2	S100A16	UQCR10	RPS10	OSTC	RPS26	MT-CO3	UBA52	RGS1	KRTCAP2	KRTCAP2	ARPC3	ARHGDIB	RPS10	TOMM7
149	SV2B	GABRG3	CELF5	CASC15	FOCAD	OTOGL	BASP1	GRIN2B	KCNH7	PDE1C	CTNNA2	SLIT1	GPATCH8	MYT1L	CACNB4	CHN1	ERC2	DGKI	GRIN2B	KIF13A	RABGAP1L	SORBS1	CAMK2G	PCLO	CNKSR2	MYO1D	BASP1	PCSK2	UBE2E2	CACNA1B	CCSER1	BTBD9	SAMD12	DPP10	NECTIN3	SCN2A	MAP2	CTDSPL	FMNL2	MYO5A	DYNC1I1	KCNH7	STXBP5	ZFPM2	ZFPM2	MNAT1	DLG1	TRIM9	PTPRN2	SORBS2	MEF2C	LINC00632	NAV3	FMN2	PTPRN2	LIMCH1	KCNB2	ATP2B1	PKP4	RANBP17	RTN1	SORL1	AUTS2	CNTN1	TLL1	PLXNA4	PLXNA4	TNRC6A	ARHGAP32	SMYD3	BMPER	ANO3	CABP1	ATP2B1	GRM5	RGS7	GABBR2	ROBO2	KCNMA1	EFNA5	PCSK5	PRKAG2	CDH11	PRKAG2	AFF3	FMN2	MBD5	PDE1A	NOS1AP	HECW2	SGMS1	CDHR3	EGFR	PKP4	DSCAML1	UNC5D	BCL11B	TOX2	DLG2	PTPRG	GRIN3A	PRICKLE2	VWC2	HECW2	NAV2	PKP4	EML6	KCNJ3	NXPH2	DYNC1I1	FAM155A	CHL1	ADRA1B	PREPL	ARFGEF3	NSG2	LSAMP	BTBD11	SHTN1	KIAA1211	AK5	CDK8	ADCY2	PTPRN2	CTNND2	ARHGAP21	DLX6-AS1	PRKD1	TMEM108	CACNB2	KCNQ3	CIT	KIF5C	LRFN2	ASIC2	RPH3A	NYAP2	FRAS1	SYNE1	KCNQ5	SGIP1	PCLO	NKAIN3	EGFR	CHSY3	CHRNA7	RAB3C	RABGAP1L	WLS	PLS3	NECAB1	ADGRL3	ROCK2	LRRC49	PCBP3	AKT3	PDE4D	FAM19A2	DLEU2	CAMK2A	POLR2J3	GRIK4	MBD5	CACNA1D	TMEM108	SLC8A3	ESRRG	CDH12	ERC2	MSI2	SBF2	SRRM4	STARD13	DOCK10	NRXN1	ATG7	PPFIA2	SLC6A1	DGKI	MIR124-2HG	TMCC1	KCNC2	FSTL4	SRPK2	SHISA6	NDFIP1	MTUS2	CACNA1B	KIAA1211	TRMT9B	ERC2	PLCE1	GAD2	NRG3	RERE	NLGN1	MIAT	CACNA1D	DENND5B	MICAL3	MIR4500HG	SETBP1	DOCK9	SORBS1	RIMS2	UNC5D	GRK3	DCLK1	ERC1	NAV2	ATP8A2	RASGRF2	SCAI	SYT16	GPHN	SLC44A5	THRB	TRIO	MPDZ	LRRTM3	KCNC2	KCNIP1	KCTD16	TMEM108	CNTN1	PAM	ADGRL2	CACNA1A	SNAP25	NRXN1	SETBP1	EXOC6B	CNTN1	TMEFF2	LINC01322	TNRC6A	ZNF385D	AKAP6	SYT16	MYT1L	MALAT1	UBE3A	MLLT3	UBR3	SLC35F1	HECW2	CDH13	GPHN	MAP3K5	PRKG1	AFF3	ANO4	ALCAM	STXBP5	PCED1B	FRMD4A	CSF2RA	DLEU2	SPTLC2	ZEB2	DDX17	COBL	CDH20	FCHSD2	TRIM9	TRIO	NCAM2	MKLN1	ANK2	FHIT	C1ORF61	PHACTR3	EYA2	CDH4	STK3	CLASP2	CTBP2	PHYHIPL	ATXN1	PTPRD	AVL9	PCSK1N	ANKS1B	TJP1	AC006148.1	SLC6A1-AS1	PAM	JMJD1C	RAB11A	KCNMA1-AS1	CLSTN3	CHN2	PCBP3	DENND4A	TMEM176B	FOXN3	INPP4B	CSRNP3	PHYHIPL	ATP1B2	APLP2	VSX2	KAZN	CAMTA1	FAM135A	DBP	PPP4R4	TNRC6B	FAM169A	SPANXB1	PSMF1	ACE	MRPS15	DUSP15	CAPZB	DGCR6L	STMN1	RNF138	YBX3	KIF2B	SMIM6	CCT2	C2ORF40	ZNF683	FAM71F1	FAM81B	IQCF5	LYZL1	CCDC54	AC010325.1	UBA52	AKIRIN1	TXNDC17	ELOB	PARK7	SUMO2	PFDN5	TAGLN2	EEF1G	EDF1	JUP	ATP5MD	TYMS	GAPDH	PLP1	CFL1	MT1M	EDF1	RPL31	SFN	SLC25A3	SKP1	SOD2	EIF4A1	CD59	DNAJB1	HSPB1	JUN	LAPTM4A	STOM	RPL37A	PLAC9	SKP1	EPAS1	MGP	IFI16	UBC	S1PR1	RPS2	ARHGDIB	RPS10	MT-ND4	JUND	IER3	EPS8	HLA-B	COL6A2	COX7A1	COX4I2	H3F3A	PFDN5	TGFB1I1	NFIL3	PPIA	BTG1	C12ORF57	PPP1R14A	RPL38	RPL36	NEXN	VCAN	FGFR1	ZFAS1	ATP5MC2	PLPP3	SET	NPTX2	PPIA	MAEL	TCTEX1D2	RPS7	FAM96B	ZFP36	TRA2B	LITAF	CDC14A	HCLS1	ICOS	RPL22	UBXN4	CDV3	ANXA4	IRF4	MAOB	RPL10A	RPL6	S100P	CSNK1D	N4BP2L2	RNF152	CPM	SPIB	ANXA11	NBPF14	EFNA1	SLC22A7	G6PD	MT1E	RPL37A	RGS22	CAV1	FNDC11	TMEM31	TBCA	ODF3B	ATP1A4	RHOB	PTMA	ID3	CEBPD	TUG1	VCAN	PRRC2B	VIM	RPL31	PPIA	PSMB9	CD53	ZFP36L2	CFL1	COMMD6	RPL7	TXNIP	LSP1	HINT1	MT-ND4	NOP53	MYL12B	IFITM2	EEF2	FXYD5	ATP5MG	RUNX3	IL32	H3F3A	LAPTM5	CCL4	FCGR3A	LITAF	RARRES3	NPM1	ERP29	VAMP8	HLA-A	LAPTM5	SPCS1	PARK7	PPIB	ATP5F1B	EIF1	KDELR2	RPL22	PSME1	ZFAS1	HLA-DQB1	RPS26	FCMR	HLA-C	UBB	H3F3B	EIF3F	MYL12A	MTRNR2L12	HMGB2	VSIR	METTL9	PELATON	CR1	PLAUR	TYROBP	CYBA	TOMM7	MT-CO3	RAC2	SLC18A2	MYL12A	RPS9	RPS5	SAMSN1	NFKBIZ	GATA2	RHEX	RPL10A	RPL29	RPL36A	MYL12B	SPI1	ATP5MG	RPS11	RHEB	BRI3	MGST3	SPI1	TPI1	LCP1	CTSZ	SEC61B	RAB9A	RHOA	EREG	RPL12	DBI	PPIA	RPS12	MT-ND1	TYMP	RPS26	CKS1B	COTL1	ANP32B	COX7C	CAPG	UBE2C	CREG1	SNX3	LY96	RHOD	C5ORF66-AS1	RAB10	MAL2	RPL27	UQCRQ	RPL7A	COX7A2	RPLP0	RPS15	SNN	TUBA8	CATSPERZ	ANPEP	GAPDHS	SLC4A1	MT-CO1	FAM3B	RPL12	LGALS3BP	ARHGEF26	COX4I1	KRT7	SLC26A3	ZG16B	CFDP1	DYNLL1	CYB5A	TST	APRT	NDUFS6	MT2A	RPSA	IGHA1	RPL36	EEF1D	DDOST	EMP3	KDELR2	CYTOR	SLAMF7	SAMSN1	CAVIN1	COX6B1	HLA-A
150	GRM7	FOXP2	MKL2	BASP1-AS1	PTPRN2	SCN2A	CDH18	SYNE1	NRG1	FOXP2	SH3GL2	FOCAD	AFF3	RAPGEF2	ATP2B1	SCN3A	LINC01250	GABBR2	NCAM2	SLC38A11	KCND3	LY86-AS1	NPTN	RAPGEF2	PDZRN4	CPNE4	LHFPL6	ATP8A1	KHDRBS3	LMO4	RABGAP1L	TMEM178B	FRMD4A	BTBD9	NDST3	AKT3	PLEKHA5	NLK	SRGAP3	KIAA1549L	PPP2R2B	RGS7	RCAN2	CHL1	KIAA1549L	AUTS2	HERC1	SLC2A13	ADGRL3	FAM19A2	TMEM132D	PPP2R2C	DSCAML1	ARHGAP32	RAPGEF2	GALNT17	DGKI	SATB2	STXBP5L	CRYM	UNC79	NELL1	GRIN2B	CDK14	BMPER	AUTS2	KHDRBS3	CADPS	GABRB2	RBFOX2	PRKCE	ATP8A2	DLG1	HIVEP3	HIVEP3	NR2F1-AS1	KHDRBS2	KHDRBS2	TRIM9	ITPR1	MNAT1	CACNA1B	C9ORF3	RASAL2	DOCK3	SCN8A	MAST4	ADCY2	NBEA	MYT1L	CNTN1	DLG2	GRIN2B	GRIN3A	SOX5	PRKCA	MSI2	SIPA1L1	DLX6-AS1	NYAP2	MALAT1	KCNIP1	GRIK4	KIT	CELF4	SLC2A13	TCF4	ZEB2	SH3RF3	SLCO3A1	ZBTB16	DLG2	ZNF385D	MACROD2	AK5	ZNF483	CNTN1	AP1S2	RBFOX1	SLC24A3	AHI1	ARL4C	ATP1B1	MAPK10	NR3C2	SLC44A5	INPP4B	TNRC6B	MAP7	FER	NCAM2	EPHB1	NCOA1	MAP2	NBEA	GRIA3	C8ORF34	SLC8A1	CHL1	MTUS2	KCNMB2	SYNPR	EXOC6B	LRRC7	ARNT2	EXT1	UNC79	SYN3	CHRNA7	XKR6	FGF12	LYPD6B	JMJD1C	MAP4	FAM169A	CACNB2	KCNN2	PRKAG2	SLC24A4	SORBS2	ANKRD31	ADGRL1	LARGE1	DGKI	STXBP5-AS1	PPP2R2B	SGIP1	CSGALNACT1	SEZ6L	SRRM3	PDE10A	CSMD3	DANT2	PHACTR3	ANKH	GRIA2	ALCAM	PPFIA2	BRINP1	TMEM178A	WDPCP	ARHGAP44	PTPRG	CTBP2	SEMA3A	NBEA	TRIO	CADM1	ZNF804A	MAPK4	RABGAP1L	GABRG3	TCF12	SLC24A2	DAPK1	DANT2	SCN1A-AS1	MBD5	ASTN1	GRIA1	KCTD16	SLC24A3	NCOA1	FMN2	PPFIA2	ATP2B2	MPDZ	ATP2B2	SLC6A1	SLC9A9	ERC1	SAMD5	ANK3	DGKG	NAV2	PIP5K1B	BCL11A	RAPGEF4	CERS6	PPFIA2	TNIK	NPAS3	AGBL4	KIRREL3	FRMD5	ATXN1	DCLK1	KCTD16	GRM5	GABRB1	RGS7	DAPK1	LARGE1	TRIO	NRSN1	BICD1	SYN2	TNRC6A	DGKG	DAB1	ZNF704	AAK1	CAMTA1	RERE	PCDH15	PRKN	RUNX1T1	GARNL3	CADM1	STXBP5	CSMD1	COL19A1	MAGI1	CHL1	ADIPOR2	SYNDIG1	HCK	RAB31	AFF1	ZCCHC24	PTGDS	GPR37	DLEU2	DOCK10	NAV3	ZCCHC24	GLI3	FUT9	COL5A3	NCAM1	SGCD	SPON1	SPON1	KIF1B	LIFR	FAF1	FBXL7	UPK3B	SRGAP3	CACNA1A	TNRC6C	IL3RA	PCDH11X	CDH10	TNRC6B	SNAP25-AS1	FHOD3	CBLB	IGF1	MUC20-OT1	CACNB2	KCNMA1-AS1	SRRM4	CBLB	KCNAB1	AC117944.1	SYNDIG1	ASIC2	TANC2	LRRC1	PDE4B	MTCL1	REV3L	PTPRG	ATP2B4	CABP1	GNB5	DPYSL3	MTCL1	TEX37	ZDHHC19	H2AFJ	RPS6	ELOF1	FNDC8	PGK2	EIF4H	CCDC70	CCDC54	CCDC54	SPATA3-AS1	LEMD1	SWI5	SPA17	FBXO24	TMEM191C	CFAP97D1	FAM71E1	KPNA2	TTC29	HRASLS	TSKS	NDUFB4	HMGN1	ATP5F1B	COX7B	SNRPE	HEBP2	NDUFA13	OST4	RPS21	LSM7	HMGN1	RPL36	ITGB1	RPS15A	MT1E	CHCHD2	LGALS1	MT1X	TACSTD2	SNRPD2	TRMT112	ATF3	RPS25	SPRY1	MTRNR2L12	MAP1LC3B	C11ORF96	PPP1R15A	MT-CYB	TPM1	HSPA1A	COX5B	ZFP36	RPL31	MYL12B	GIMAP7	SOCS3	CD44	EEF1D	UQCRB	RPL27	TFPI	SNHG15	MT-ND4	RPL5	PFDN5	MT-ND5	EID1	BCAM	MGP	ARID5B	C1S	EEF2	LMNA	NPM1	MT-ND1	SBDS	CST3	IFITM3	RHOA	FSTL1	MYL12B	RPS26	PAIP2	SYCE2	UBXN1	PSMD6	MORN2	SBNO1	MT-ND2	LDLRAD4	SF3B1	RPL17-C18ORF32	CD7	PABPC1	GNG2	REEP6	HCLS1	KLF2	ESPN	STK4	CHGB	ZKSCAN1	EEF2	S100A2	CYSTM1	ERBB3	SHROOM1	MALAT1	MYH14	RPL36AL	CDK18	RPL14	ASGR2	TMEM97	COX5A	RPS25	LYL1	SAP18	HOOK1	MT-CO2	DNPH1	TEKT1	ACTL7B	CACNA1H	SRRM2	CGNL1	RPS2	AL359220.1	PLPP3	PLA2R1	S100A6	HCST	CORO1A	ARPC5	EIF3F	ATP5MG	MT-ND4L	S100A6	MT-ND4	RPL7	COX7C	PPIA	CD2	MT-ND1	RPL36AL	STK17B	KLF6	TOMM7	COMMD6	ID2	CD52	RPS26	RPL38	ID2	TMA7	MT-ND4	IL32	HLA-DMA	PLEK	LILRA4	RPL38	HLA-DQA1	ZFP36	ARPC3	COX4I1	FABP5	ATP5MF	COX5A	PSME2	HSP90AB1	SP100	SERF2	MT-ND5	MT-ND1	SMAP2	HINT1	YWHAB	EEF1D	OST4	CCNI	SRSF5	IER2	CDC42	IL18R1	FGR	FCER1G	LGALS1	RGS13	HSP90AA1	BTF3	GPR65	TYROBP	CD37	FXYD5	SQSTM1	FOSB	RHEX	GLUL	SLC2A3	RHEX	MT-CO3	NEAT1	ITM2B	FGL2	UQCRB	S100A10	RPS12	TMBIM6	ATP5MPL	OAZ1	TMA7	MT-ND1	ATP1B3	GSN	H3F3B	STXBP2	RPL37A	HMOX1	MS4A4A	COX6B1	RPS2	ITGB2	HLA-C	RPL24	ATP5MC2	TMBIM6	RPS5	COX6C	RGS10	NDUFB2	UBC	RPL3	RPS21	MT-CO1	TRIP10	SAMD9	CRISP3	RPL41	FAM3D	COX8A	RPS15	SERPINB13	COX7A2	NORAD	WIPF1	C5ORF52	HTN3	ST6GALNAC4	OAZ1	NMRK2	RPL23A	RPL15	PIGR	RPS7	NEAT1	ATP5MG	PLAC8	SPINT1	RAC1	ERH	EIF1	CYC1	RPL38	NDUFB1	ATP5MD	TMA7	UBC	CALR	RPS2	SEC61G	DAD1	PTMA	DUSP5	RPL10A	NDUFA4	TPM1	H3F3A	UCP2
151	ATXN1	NCALD	CSMD3	GRIN2A	TENM2	CNTN3	CHSY3	STXBP1	XKR6	GABRB3	SYN2	POU6F2	CHSY3	SATB2	EDIL3	VSNL1	AQP4-AS1	NRCAM	KCNIP4-IT1	AK5	SIPA1L1	GPM6B	MDH1	LSAMP	PCDH7	RAPGEF4	GABRG3	FRMPD4	ATP8A2	GABBR2	KCTD16	GLS	ATP2B2	MNAT1	CNTN1	UNC79	GRIK2	DCLK2	RABGAP1L	CPNE4	PTPRN2	CNKSR2	FRMPD4	CACNA1B	NTRK3	ST6GALNAC5	TENM2	CACNA2D1	VPS13A	EPHA4	LINC00632	ARHGAP32	GRIN2B	GPM6A	PPP2R2C	JAZF1	MAP1B	FAT3	PCDH7	MYT1L	SCN2A	AK5	KHDRBS3	CRYM	PLXNA4	NRCAM	KCNQ3	FARP1	HIVEP2	GMDS	NIN	GAS7	LARGE1	B3GLCT	GNAQ	SNAP25	GPM6A	DOCK3	KIAA1549L	NCALD	ZFHX3	MBD5	PRKAG2	ATP2C1	GRIA1	HECW1	FRMD4A	AFF3	CDH12	PDZRN4	GRIN3A	KCNIP1	CDC42BPA	ERC1	OSBPL6	RTN1	CNTN1	NRXN3	SH3GL3	ZEB2	RERG	RERG	EGFR	CNTN1	SOX1-OT	KCNQ3	TRPS1	RPS6KA2	GAD1	TIAM1	NEDD4L	FRYL	AC073050.1	NBEA	ARHGAP26	MYRIP	MAP7	TSPAN7	SYNE1	GALNT13	SETBP1	LINC00461	RTN3	SIK3	LIMCH1	SCN2A	TNKS	DLX6-AS1	OLFM3	CALN1	MALAT1	FRMPD4	TNRC6B	PITPNC1	AKT3	MPPED1	PRKCE	CLASP2	GPHN	KCNH1	MACROD2	ERC2	IMMP2L	FBXL17	KCNQ3	NTN4	CNTN1	CHST11	CACNA1C	CDK14	PRKCA	GRIA2	MEG3	ARID1B	GREB1L	PDE5A	PKP4	ATP6V1H	RYR2	PDE4A	ADAMTS3	CACNA1B	KLHL5	SRRM3	CTNNA2	PI4KA	SYN3	FMN2	LRRC7	DYNC1I1	KCTD8	AC092422.1	DIP2C	TMEM132B	TNRC6B	TNRC6B	CACNA1D	STXBP5L	SDK1	CDC42BPA	BCAS3	PPM1E	SIPA1L3	GUCY1A1	TCERG1L	SPTBN4	MBD5	PCLO	FHOD3	FMN2	SBF2	SLC4A10	NXPH1	CDH18	GRIA1	TCF4	NTRK3	ST6GALNAC5	VWC2	SHANK2	KCNJ3	SFMBT2	PTPRG	AAK1	PRKN	GAD2	TENM2	RGS7	CNTNAP3B	LDLRAD4	UNC5D	NPAS3	GRIA2	LSAMP	CADM2	ANK2	AC006148.1	DSCAML1	DTNA	TMEM132B	KIRREL3	TNIK	GRIA2	FRMD5	CACNB2	DCLK1	CLASP2	CNTNAP5	GRIN3A	LINC01322	TMEFF2	AGBL4	GRM1	AHI1	PAK3	PHACTR2	PHACTR2	ATP8A2	CSRNP3	KCNMB2-AS1	SCN2A	FAM172A	CACNA1C	DAB1	SYNPR	ELAVL2	AKAP6	KALRN	NCAM1	PHACTR1	PDE8B	STXBP5L	CLASP2	RGS7	NUMB	FAM49B	RNF213	LRRK1	P2RY12	LPGAT1	NT5DC1	CDH20	CDK18	USP54	MKLN1	PHACTR3	PFKFB3	TTYH1	PHLPP1	RGS20	KIF1B	PDLIM5	ITPKB	BMPR1A	GOLIM4	CTBP2	PCDH7	FOXN3	RYR3	EPHA6	MED13L	SIK3	FER	XKR6	MCF2L2	SRRM4	FILIP1L	PCED1B	DGKE	AL033504.1	TSPAN9	PPM1L	SLC38A1	PTEN	KCTD16	NRCAM	CAMK2D	CRY2	KIRREL2	TRMT9B	GALNT7	LRRC49	PELI2	APBA1	RALGAPA2	SNTG2-AS1	DOCK8	SYT1	ARL13B	PSMA6	TPD52L3	CCDC169	AKAP1	GTSF1L	SPATA18	C10ORF82	CCNY	IPO5	LINC01191	CSMD2-AS1	APOPT1	C19ORF71	ACP1	GLRX2	C11ORF94	ARPP19	ACP1	CCDC89	TCP11	SNAP29	PGK2	TTC29	SLC25A5	SNRPD1	NDUFS5	PLP2	SNRPG	CSTB	YBX1	ATP5MD	MT-CO3	LSM5	OST4	RPL31	APOD	RPS3	ITGB4	MT-ND3	PPIB	MT1E	TNFRSF12A	TACSTD2	POLR2L	RPL36A	H3F3B	KLF6	TIFA	ZFP36	YBX1	ADAMTS1	BTG1	KLF2	PPIB	EEF1D	GIMAP7	STOM	RAC1	SOX17	ETS2	JUND	KLF2	MT-ND1	RPL23	COL6A2	IL6	LGALS3	KCNJ8	CRIP2	CRISPLD2	CNN3	TOMM7	UBC	NAMPT	NUPR1	CD44	MT-CO1	SMTN	CD9	UBC	MT-ND3	RHOB	COL3A1	NNMT	C12ORF57	APOD	SELENOH	MLEC	SECISBP2	HSPA2	NDUFB5	C11ORF58	ENDOG	CYTH1	CYBB	SAR1A	PTPN7	ELF1	MT-CO3	EID1	MUC20-OT1	RPS4X	CALM2	TRIB1	GPR160	RPS19	IFI6	TMEM154	RBM47	CPB2	LDLR	CYP51A1	PRSS8	CEACAM7	DSG2	RPL13	LAMA1	TCEAL9	RPL24	GAPDH	SLC39A13	NUPR2	MIR193BHG	HDAC11	CFAP43	C21ORF58	GOLGA6A	CFLAR	LPL	PDGFRA	MT-ATP6	DGKE	NABP1	SRRM1	SUMO2	UQCRB	HNRNPA1	DBI	CLIC1	LIMD2	VIM	BTF3	COMMD6	CD3G	HSPA8	JUNB	MT-ND2	ACTG1	NOP53	CD44	ATP5F1E	CYBA	PSME1	KLRB1	RPL36AL	HNRNPA3	PLAC8	IFITM1	MT-ND4	IL2RB	RPS10	SH3BGRL3	HLA-A	ARPC3	RPS20	VIM	IL3RA	TMA7	MT-CO3	MRPL51	IGKC	UBE2J1	STMN1	COTL1	TCL1A	EZR	ISG20	CFL1	HLA-DMB	HLA-DPB1	PCLAF	RPL36A	HLA-DQB1	RUBCNL	VDAC1	MT-CO2	RGS18	LRG1	TXNIP	ZNF331	BIRC3	RPL22	FOS	HPGD	SELENOK	RGS13	TOMM7	ARHGAP18	PLIN2	SERPINB1	GPR65	SELENOK	EGR1	SDCBP	RPL35	PELATON	GSTP1	RPL5	CARD16	MT-ATP6	TMBIM6	RPL15	ATP5MC3	SLC25A5	RPL31	HLA-E	NACA	RAP1B	RASSF4	IER2	JUNB	CCL18	COX4I1	CYP27A1	ETS2	ATP5MC2	CD83	SPI1	TAGLN2	ZFP36L1	EMP3	RPL29	RRM2	CDK1	FAU	ATP5MG	RPS7	ZNF185	C19ORF33	CALML3	RPL10	RPL34	DSTN	SPRR1A	IL18	CDA	TNFSF10	TMBIM1	RAB1B	ADIG	STATH	SPTY2D1OS	PSMF1	POLR2L	BACE1	VSIG1	AKR7A3	EEF1B2	CCL28	NDUFS5	FXYD3	MYL12A	ST14	SLC25A3	NDUFS5	RPL15	NDUFB10	RPS10	ARPC3	NACA	COX7C	CUTA	TRIB1	TMSB10	TMEM208	RPL28	RPS29	RPS26	MT-ATP6	COX6A1	MS4A4A	S100A11
152	NRG1	KHDRBS2	MICAL3	RABGAP1L	TMEM161B-AS1	CTNNA2	SYNE1	NTRK3	IPCEF1	GPHN	ANK3	CACNA1C	MDGA2	RABGAP1L	MEF2C	VPS41	FMN1	HERC1	ATP9B	DYNC2H1	FGF12	AGBL4	YWHAB	CACNB2	FBXW7	GALNT17	TRIM9	GRIN2B	NFIA	GAP43	PLCH1	ENC1	CADPS2	FMNL2	AKAP6	MKL2	CTNND2	CACHD1	PEX5L	PCSK2	ANK3	RTN1	SMYD3	SLC2A13	LINC01250	ZNF385B	FMN2	EPHA4	PPP2R2B	CDH8	LRP1B	ATRNL1	FRY	ATRNL1	VPS13A	ANO3	GRIA1	CNTNAP2	CPNE4	ZNF704	PRICKLE1	SCN2A	CRYM	ALCAM	CLASP2	ABLIM1	PKP4	COL12A1	RAPGEF6	FRMD4A	AKAP6	KHDRBS2	KCNH7	LINC00632	SLC35F1	MAP1B	IQSEC1	BMPER	KIAA1211L	MAPK10	C9ORF3	ADGRL3	PPP3CA	MBNL2	DYNC1I1	UNC5C	RXFP1	CDH12	FBXW7	FBXW7	MCTP1	LTBP1	SNAP25	OSBPL3	RIMBP2	CTNNA2	GPR158	GPR158	ADGRL2	UNC79	GPR158	NOS1	ASTN1	MYT1L	COL25A1	SH3RF3	GRIN2B	NRXN3	RBFOX2	ABI1	IMMP2L	RABGAP1L	ADCY2	SAMD12	TRPC6	FAM153C	CCK	MIAT	SYT14	MYCBP2	MIAT	ATXN1	PRKCE	NELL2	FGF12	FHOD3	FHOD3	RBFOX1	CDC42BPA	CACNA1D	ADGRL3	2024-03-01	GPHN	NAV2	AC106795.3	COL5A2	GPM6A	AGBL4	GAS7	AKT3	FRYL	SOX5	GABRB2	ERC2	TMEFF2	ADAMTS9-AS2	IL1RAPL2	ABLIM1	DLX6-AS1	ELL2	RCAN2	SHANK2	OXR1	MAML2	AC090709.1	LYST	MOXD1	CELF2	EPHA4	OPRM1	ANKHD1	CSMD1	HUNK	SORBS2	CLMP	WDPCP	TNRC18	FRMPD4	NFIB	LHFPL6	HDAC9	DOCK10	GRIN2B	LGR4	LINGO2	CAMK2A	DNM3	NLGN1	CMSS1	IGF1R	CCDC91	SRPK2	ANK1	MEIS2	MIR124-2HG	PTPRZ1	ARHGAP44	FMN2	R3HDM1	PTPN4	QKI	RBFOX2	HERC1	CNTN1	KSR2	DIP2C	PLEKHA5	CDH13	STXBP5	FMN1	FBXL17	MAP7	MAGI1	GALNT17	ANKRD17	ST8SIA1	STXBP5L	SERPINI1	PLCXD3	TMEM132B	GALNT17	ERC1	DCLK1	NAV2	CBLN4	PLPPR1	TMEM108	SGCZ	SNTG1	TMEM161B-AS1	SORBS2	BCL11A	LRRTM4	NCAM1	EPHB6	FARP1	CELF4	SORBS2	GRIN2A	TRIM9	GPHN	GPHN	SNAP25	PDE4D	MYCBP2	RGS7	CLASP2	CDH10	CADPS	UCHL1	GRIA2	CDH18	CADM1	SNAP91	FRMPD4	PDZRN3	RTN1	RPS6KA2	ARHGAP20	KCND2	TENM2	ENOX1	GRIK3	GALNT14	COL4A3BP	CELF2	GNAQ	ZEB2	CMIP	PCDH9	ZNF638	ADIPOR2	RNF130	TNKS	BCAN	FYN	CDHR3	AHCYL1	CPE	SLC7A11	GLI3	SGCD	PRKG1	MALAT1	DPYSL3	SYNE1	SUSD4	LHX2	SCAI	ASIC2	AC069228.1	PDXDC1	FOCAD	VWA8	SCMH1	HMGN3	AC012404.1	LINC01414	ZNF521	CPE	UNC5D	ABCD2	GNAO1	ATRNL1	CBLB	AP001825.1	PLEKHA5	PCDH9	FAM126A	NCKAP5	LRTM1	2024-03-03	SORCS2	PKM	NAALAD2	NCAM1	ITPR2	AL353784.1	CHD7	CCDC136	TEX46	ESS2	NELFE	ETNK2	FAM104A	CCSER2	FAM71F1	SAMD4A	IPO5	RPL37A	ISG20L2	CCDC91	LAPTM4A	TUBB4B	CALCOCO2	CCDC91	ESS2	ACRV1	FMC1	LINC01191	RPL37A	AC098679.1	SNRPD2	NDUFB11	ERH	S100A2	EDF1	RPS10	KRT7	TMA7	ATP6V1G1	NDUFB10	NAP1L1	RPL14	MT-ND5	CD151	TCIM	NDUFS5	COX7A2	YBX1	ZFP36L2	EIF3E	UBL5	H3F3B	RPL15	BTG1	EPAS1	CXCL2	DDX5	RPS21	LGALS3	TM4SF1	PTMS	ESAM	NPDC1	TAGLN2	RPL4	S100A10	RPS11	ACTB	CD52	RPS26	PCAT19	EPAS1	CXCL2	CD44	ID3	CRYAB	NDRG2	PFN1	LMNA	MT-CO2	MT-CO2	C2ORF40	C12ORF57	A2M	GSN	SERF2	UBA52	PALLD	NACA	MT-ATP6	SERF2	RPL9	EEF2	EPCAM	LAMTOR5	MPC2	TMEM258	METAP2	PSMD2	ATP5MF	ACTB	BTG2	COLEC12	CCL4	ARAP2	HELB	PLPP2	KIAA0125	DNAJB9	HEXIM1	MTRNR2L1	EIF4A2	SMIM6	JUND	PSTPIP2	ERN2	COBLL1	CYP4F3	MFSD2A	NKX2-1	TSPO	CEACAM1	RPL36AL	DOCK5	SLC12A7	UQCRQ	HSPE1	ODF3L2	SEC62	BAG1	CCDC7	FAM81B	IK	AXDND1	TRAF5	PHLDA1	SPARC	DSTN	CDH5	HSP90AA1	FBLN5	SUB1	HSPA8	EEF2	PSME1	LAPTM5	HINT1	CD37	CALM1	CXCR4	ETS1	GAPDH	ACTG1	VIM	TNFAIP3	CD37	HSPA8	PTPRC	GZMK	CYBA	COX4I1	UBL5	SRP14	LY6E	RPL9	CLIC3	HNRNPA1	IL2RG	FTL	NPM1	PARK7	CD37	NPM1	YPEL5	EEF1B2	SUB1	CCT7	DERL3	RPL22L1	HSPE1	MYL12A	SELL	FCMR	ATP5MC2	CORO1A	ARHGDIB	CORO1A	CD52	RPS10	EEF1B2	SRP14	HMGB1	ALOX5	BIN2	CSF2RB	FKBP5	TSC22D3	CCL4	MS4A2	CD37	PRDX1	ARPC3	DDIT4	LMNA	HPGD	TOMM7	RHEX	LTC4S	BTG1	RPL29	HSP90AA1	RPL27	LCP1	ASAH1	MT-ATP6	MT-ATP6	COX4I1	HMGB2	CD164	HINT1	SRGN	GMFG	RGS1	HLA-C	RPL22	SEC61B	ARPC4	CD52	RPL37A	AP2S1	LITAF	RPS16	CTSS	RPL18	EMP3	CLIC1	RPS21	COX5A	NPM1	RPS27L	COX7B	ZFP36	CTSZ	LGALS1	TAX1BP1	RAB2A	TSPAN6	TMBIM1	TUBA1C	KLK12	SRP14	RPL35	BICDL2	CALML3	RUFY1	SNCA	LEMD1	HTN1	SPEM1	UBQLN3	MT-ND2	GPHA2	EPCAM	DDT	PPIA	POLR2L	PTMA	TMEM176B	CDC42EP5	COX6A1	STMN1	NDUFB10	AKR1C3	UQCRFS1	RPL34	HMGCS2	FKBP2	CYTIP	RPS25	TMSB10	PFDN5	NPC2	POU2AF1	COPE	RPL9	CD37	UBA52	HLA-DMA	COMMD6
153	GABBR2	GABBR2	SLIT1	PHACTR1	SYNE1	CDH18	CACNA1A	PSD3	LRRK1	JMJD1C	HS3ST4	NEGR1	NCAM1	TENM4	NBEA	TRIO	NAV3	AKT3	AK5	EVI5	ASIC2	MAGI2	NBEA	ADGRL2	NLK	TRIM9	PCDH7	GABRB1	CCSER1	CACNA1E	MYT1L	PPP2R2B	EPB41L3	MSRA	FBXL17	TENM3	PTPRN2	SORCS3	MAP2	MEF2C	RBFOX3	TRIO	GPM6A	JMJD1C	DOCK3	PTPRG	NR2F1-AS1	CAMK1D	GRM7	CACNB2	CSMD3	NRG3	HOMER1	MYRIP	ATP8A1	GLS	CPNE4	VPS13A	HECW1	EXOC6B	ALCAM	GRIN2B	STXBP5L	PLXNA4	PCLO	SLC4A10	BMPER	GHR	MNAT1	GUCY1A2	AGAP1	MIR100HG	SCN8A	SCN2A	RTN1	STXBP5L	CPNE8	GRIK4	GRIA2	TRIM9	SEMA3E	AGAP1	EFNA5	TLN2	LINC00632	SATB2	RIMS2	DLGAP2	AFF3	ASAP1	KCNJ3	RIMBP2	DOCK10	SLC4A10	CTNNA2	ARL4C	NR2F1-AS1	MGAT4C	PRKCA	ATXN1	UNC13C	MDGA2	CDHR3	IGSF11	ERC1	MYRIP	DOCK9	UNC5D	GABRB1	MYCBP2	SYT16	TRIM2	RBFOX2	LHFPL6	ATXN1	ANO4	LRFN2	CLASP2	RPS6KA2	MAST4	ADGRL3	LRRTM4	PTPRE	HDAC9	AHI1	ACACA	NELL2	SLC2A13	SLC6A1	FGF12	KIAA1549L	OSBPL1A	CACNA1D	SYT14	CLVS1	GPR158	FRY	PTPRO	PIP5K1B	RUNX1T1	ARID1B	NALCN	REV3L	GRIK4	SIPA1L2	NMNAT2	MLLT3	RERE	MGAT5	TRPC4	WLS	HMBOX1	HERC1	KCNAB1	EPB41L3	FAM135B	NIN	KCND2	RASGRF2	GRM8	AL355472.2	HS3ST2	DSCAM	AFF3	DST	PKD1	IGF1R	JMJD1C	QKI	GTF2IRD1	EXOC6B	SYNE1	MAP7	MACF1	QKI	AKAP6	KCNQ3	NBEA	BIRC6	CTIF	CACNA1B	GALNTL6	ZEB2	RASGRF1	GLCE	DNM1	APBA1	TNIK	ARPP21	TRIO	EXOC4	KCTD8	RERE	FER	PDE4D	RYR2	SETBP1	GRIN2B	KSR2	NTM	CDH12	INPP4B	KCTD16	CLASP2	GRIA1	ADCY8	RUNX2	GABRG3	UBE2E2	KCNH1	RASA1	MYCBP2	TMEM161B-AS1	RCAN2	LRP8	CDK14	PIP5K1B	RORA	NCOA2	SYNE1	STXBP5L	CDH10	ANK2	LSAMP	AHI1	BICD1	ATP8A2	FRAS1	ASTN1	GALNT14	RIPOR2	THRB	ADAMTSL3	AKAP6	TSPAN7	GRIK1	PDE10A	KLHL5	IDS	KIF3A	GALNTL6	AGBL4	KSR2	PITPNC1	GAD1	EML6	WLS	RGS7	TNIK	FARP1	RUNX1T1	PRKCE	KCNB2	GRIA2	PIP4K2A	GNAQ	CD163	SPP1	NUMB	AMER2	PTPRD	HIP1	AMER2	C10ORF90	OLIG1	CSGALNACT1	SLC16A9	MAP3K5	SPON1	PON2	ARHGEF4	ITPKB	FHIT	PDE4B	PHYHIPL	PAG1	ZEB2	TSPAN5	ZNF608	SPTBN4	IL1RAPL1	DCDC1	NEDD4L	GALNT13	JPH4	SCMH1	MSI2	AMPH	NRCAM	TRAF3	GRM5	TSPAN9	SCN7A	MCF2L2	CDH6	INPP4B	DAB1	ESRRG	ERI1	GABRR1	GPC6	CRYBG3	TJP2	PVALB	ARID1B	PTPRO	FGD4	COL25A1	ZNF326	SPEM2	TNFAIP8L1	GTSF1	SPATA19	GHITM	BANF2	CAPZB	CCDC169	AKIRIN1	DNAJC4	C2ORF88	CLPB	YWHAZ	FAM71A	SCP2D1	ODF2	EIF4H	DNAJB7	TUBA3D	SIVA1	DDX4	CFAP206	CRNDE	UQCRH	POLR2L	HMGN2	SH3BGRL3	SLC25A5	EIF3E	ELOB	EEF2	DYNLT1	ILF2	PFDN5	RPL37	CHCHD2	HLA-A	PRELP	COX6C	HSP90B1	KRT14	EDF1	CLIC1	TUBB	RND3	CSRP1	MAP1LC3B	DDX21	ARID5A	LDHA	ID3	RPL10A	SELENOW	HMGB1	COX6C	FKBP1A	RPSA	LY6E	EMP1	RPS3	HSP90AA1	BTF3	EEF1D	RPL7	RPL36A	SQSTM1	EIF5A	H3F3A	COX8A	LMNA	A2M	EGR1	RPL39	ID4	IGFBP4	RHOB	RPL23	PNRC1	UBB	LMNA	RPSA	TPM1	KLF4	S100A13	RPL39	EID1	GINS2	THAP7	POLR2F	PCM1	MAD2L1	CTSL	KLHDC9	RUNX1	ARHGAP25	SLA	LTB	FGFBP2	TMC8	PRPH2	SEL1L	DERL1	CHN2	HIST1H2AG	SELENOW	EGR1	CD164	ANXA1	SDCBP2	HAMP	FMO5	TMED10	SPOCK2	RAC1	TMEM176B	RPS21	SERPINC1	FDXR	IGLV3-19	CD24	NDUFA3	GLUL	TEX50	SLFNL1	DMKN	CFAP57	PABPN1	COL1A1	KCNE4	STK35	RPS25	NPIPB5	LAMA2	PRM2	ATP5MC2	MT-ND3	LSP1	TUBA1B	COX6C	FYB1	MYL12A	IFITM2	GZMA	CYTIP	LCK	IFITM2	GMFG	HSPA8	ARPC2	DDIT4	CD44	BTF3	PRF1	XCL2	RPL4	COX6C	CCL4	PDIA3	PSME1	LSP1	CXCR4	SERPINF1	OST4	HLA-A	HNRNPA1	HLA-DQB1	MCL1	PPP1R14B	HERPUD1	CYCS	ATP5MC1	PDIA4	RPL36A	GPSM3	COMMD6	RPL36AL	CHCHD2	HLA-DMB	JUNB	ERH	ERH	COX8A	EIF3H	RPS10	TOP2B	LILRA5	LYZ	NCF4	ZYX	RHOH	MT-ND4L	EEF1D	JUN	MT-ND3	CD9	FOS	TIMP1	MT-CO3	HSPA1B	JUN	EEF1B2	PPDPF	CAPG	BTF3	RPS3	COX6B1	CD52	COX4I1	GSTP1	RPL22	ATP6V0B	PPIA	TPT1	FGL2	COX8A	GPR183	HLA-DRB5	SERF2	FTH1	CMTM6	RPL23	CD14	ARPC2	ALDH2	CPM	MS4A6A	HLA-E	GMFG	RPL37A	RNASE6	ANAPC11	RAC1	MS4A7	ACTG1	RPL35A	COX5B	FOS	DYNLL1	REXO2	NAPRT	LRP10	RPS20	JUP	BRK1	RPL13	CRYAB	RPL9	SRGN	CDK2AP1	ETNK2	CA6	AC130456.3	TEX53	RPS15A	GAMT	RPS8	EPCAM	AC020656.1	PFDN5	TSTD1	ATP5F1E	CEACAM1	CAPN8	HSPA8	NDUFB4	OST4	SOD1	COX4I1	SERINC2	ROMO1	HINT1	SEL1L3	SEC61G	GSTP1	RPSA	OSTC	OAZ1	RPL22L1	RAC2	TINAGL1	ITM2B	PSMB9
154	ATP2B2	CHN1	RAPGEF5	KCNH1	ZDHHC14	RAPGEF5	SRGAP3	CDK14	RASAL2	LARGE1	SATB2	R3HDM1	PTK2	PEX5L	GPHN	TSHZ2	MEG8	GRM7	CACNA1B	NOVA1	RAPGEF5	PTPRR	ATP6V1A	STMN2	PRKCB	PRKAG2	NDST3	CACNB2	STXBP5	CNKSR2	CHRM3	NRXN3	GRM1	PCSK2	FRMD4A	GRIA2	ADAM23	MAGI2	FBXL17	SRGAP3	PPP3CA	DYNC1I1	CACNA1B	SNAP25	RASAL2	RASAL2	UNC79	MED12L	FLRT2	SGCD	DYNC1I1	DMD	PAK3	NEBL	FOCAD	FAM135B	FAM135B	NECAB1	JAZF1	AKT3	AK5	SLC4A10	SH3RF3	GRIA2	MAGI2	GRIN2B	AL109930.1	PDE3B	NFIB	PPP3CA	CABP1	DLG1	EXOC6B	LRFN5	NCAM1	MAPK10	GUCY1A2	OXR1	RIMS2	GPM6A	GABRG3	GRIN2A	AKT3	PLEKHA5	KIAA1549L	AGAP1	PDE1A	NBEA	RYR3	GRIK2	DGKB	RBFOX2	RASAL2	RASGRF2	COBL	GRIA1	EGFR	SSBP2	KIAA1109	HDAC9	FGF12	ATXN1	GRIN3A	DOCK9	LINC00632	FAM110B	MAPK10	XKR4	WWOX	VWC2	DCLK1	KCNMB2-AS1	LRRC4C	SMARCA2	PRKD1	KCND2	KLHL5	PWRN1	LIMCH1	GRIK2	TSPAN7	ANO4	SHISA8	ARPP21	PDE10A	PAK3	SLC35F3	SMARCA2	GPHN	OSBPL1A	CCNH	KCND2	PWRN1	SYT1	FAM19A5	ALK	GRIN2A	SORCS3	CLASP2	RAB3C	DST	SPOCK3	HS6ST3	RABGAP1L	SEMA6D	DLG2	MAN1A1	CADPS	CHST11	CXCL14	ARHGAP6	SRRM4	ENOX1	ZNF804A	RORA-AS1	SRRM4	RASGRF2	PPP1R16B	LY86-AS1	LRRC7	NGEF	KHDRBS3	CCSER1	CLEC16A	ZMAT4	PCDH15	IL1RAPL1	LDLRAD4	ARHGAP21	ARHGAP44	GRIA2	STXBP5L	AKAP6	MAGI3	NFIX	MYT1L	CAMTA1	NHS	SEMA6A	TFAP2B	CELF2	ZEB2	UBR3	FHIT	THSD7B	EML6	LINC00461	TMEM161B-AS1	MAPK4	SPIDR	CADPS	BTBD11	PLCE1	ATP8A2	CACNA1B	SRRM4	MICAL3	PLD5	UBA6-AS1	GARNL3	ATP2B2	HS6ST3	PTPN13	CACNA1A	SYT16	PRKCE	CCSER1	ASIC2	LIMCH1	CCSER1	GRIA3	SPARCL1	DGKG	ASTN2	TMEM161B-AS1	PLCH1	QKI	GRID2	TCF12	ASTN2	PDE1C	ADAMTS19	CADPS	ADGRL2	MIR100HG	RAB3C	GPHN	EPHA7	CDC42BPA	ADCY8	PCDH9	RAB3C	BCL11A	UNC13C	GRIK1	ANKS1A	TMTC1	CNTN1	SLC24A4	INPP5F	RAB3C	OSBPL8	SCN2A	FBXL17	FAM135B	MDGA2	UNC79	SNAP25	DTNA	MACROD2	SGIP1	SYT16	SETBP1	SPATS2L	SYK	TGFBR2	MEF2C	APOE	BNC2	KIF6	SLC9A9	MEGF10	LPGAT1	PCDH7	HTRA1	EDIL3	ASPH	APC	GFAP	MRVI1	PHACTR3	FGFR3	SLC7A11	ARHGEF10	CDH2	MIR181A1HG	DNER	MSI2	RUNX1T1	PDE5A	PAPPA	TNIK	GREB1L	MACF1	PCED1B	DANT2	SYNPR	CUX2	DLG2-AS2	MFSD4A	GRID1	ADAMTS20	ASIC2	TJP1	KCNH7-AS1	PCDH7	CHN2	DOCK3	LINC00470	PDE1C	CACNA2D4	RIMS1	SNAP25-AS1	2024-09-07	HIF1A	PAK5	PXN	HNRNPC	PDZD2	TEX35	NBR1	AC093249.6	TAF10	VRK3	GNG2	GID4	FAM104A	AC098679.1	FAM81B	ROPN1	CALCOCO2	FAM209B	RFPL3S	COX7A2	DNAJA4	RNF138	C9ORF24	RPL10L	OBSL1	NDUFAF3	RPS20	IQCF5	DYNLL1	COX7B	UQCR10	ELOB	PPIB	JUP	RARRES1	COX6A1	TXNDC17	COPE	MORF4L1	GPX4	POLR2L	IFITM2	SKP1	LAPTM4A	PFDN5	COX6A1	SKP1	TMA7	RPS10	DUSP1	SFN	NCOA7	ELK3	CLIC4	HLA-C	PFDN5	TACC1	SELENOM	RAN	TM4SF1	CALCRL	FTL	SELENOW	FTL	RPS25	CIRBP	IGFBP7	YBX3	RPL29	BTG1	EEF1B2	COL4A2	COX5B	CAVIN3	HIGD1B	RPS26	GSN	NEXN	CRISPLD2	ATP5MC2	RGS16	CAVIN3	MT-ND5	CST3	HSP90AB1	CAVIN1	COX6C	CD55	PRDX1	GPX4	IGFBP5	RHOA	NAE1	RRM1	RPN2	UBB	TUBA3C	RUVBL2	FOS	FGD2	ABCB11	HNRNPH1	GZMM	CYTH1	UBL5	GSTM2	ITGA6	PMM1	PDE6A	COX6A1	LGALS4	NDUFB11	KDM5B	RAP2B	F5	COL27A1	OSMR	CTSE	ELOB	VIL1	MSLN	EIF4A1	GAMT	IGHV1-2	SERF2	AC093249.6	DSTN	CCDC70	GTSF1	ARMC3	TTC25	FAM209B	ARHGAP29	KLF9	ZHX2	MT-ND4	SSFA2	TPT1	MRVI1	FYB1	RPL23	JUNB	COTL1	PSMB8	RPL36AL	LIMD2	PPIA	CD8A	CALM1	TRBC2	EMP3	PIK3IP1	CYBA	EIF3K	IL7R	IKZF1	RPS17	XCL2	CST7	RPL29	MSN	UBL5	UCP2	CMC1	JUNB	TXNIP	TOMM7	CD37	PLP2	CCDC50	PPP1R14B	CD37	IRF4	ERP29	RPS29	COX6C	SPCS1	PGAM1	IGLC2	IGHD	MT-ND5	ARPC2	CD22	ARPC3	RPA3	PTTG1	COX5A	ATP6V1G1	NCF1	DEPP1	NFKBIA	ITM2B	SELL	EFHD2	AKAP13	RPS16	TOMM7	LTC4S	LTC4S	MYL12A	CD9	HLA-A	HNRNPA2B1	TIMP1	RPS26	JUN	RPS20	PFDN5	LGALS3	MT-ND4	MT-ND4	UQCRB	HCLS1	CLIC1	MT-CYB	PSMA7	FABP5	RPL32	ATP5MC2	EIF3F	H3F3A	DUSP1	GABARAPL2	COTL1	SLC40A1	FPR1	CCL3	ACTG1	RACK1	RPL39	NPC2	UBC	RPL41	RACK1	RPS17	TXN	HNRNPA2B1	RHOA	NDUFA1	LY96	RPL26	ATP5MG	EPS8L2	PSCA	S100A2	SAMD9	SCEL	FAU	RPL34	RALA	RPL41	RER1	PLEK	ESAM	MORN2	PRR27	RUNDC3A	GSTM3	ISCU	FKBP11	CDKN1C	COX7C	CHCHD2	FOS	COX6B1	GNG5	PLAUR	H3F3A	ATP5MF	MT1E	MPST	NDUFB4	EBP	FCGRT	HLA-B	MCL1	MT-ND6	CYTIP	COX4I1	CD38	PSME1	RPL32	EAF2	SERPINB1	CRIP2	UQCRB	SLC25A5
155	FOXP2	VPS13A	KHDRBS3	CNTNAP4	MCF2L2	MYT1L	CHRM3	UBE2E2	GPM6B	AKT3	CLASP2	GABBR2	GLS	FLRT2	CADM1	GALNT18	MAGI2	CAMK1D	IL1RAPL1	EXOC6	NPTN	JMJD1C	SYN2	NR2F1-AS1	HS6ST3	MACROD2	NTM	THRB	CDH9	RGS7	CNTNAP5	SORCS3	SPECC1	SYN3	BRINP1	MAGI3	EXOC6	GPM6B	LIMCH1	PPFIA2	KCNH5	EIF4G3	NBEA	MEF2C	SH3GL2	MAGI1	SIPA1L1	GPM6B	SORCS1	UBE2E2	MSRA	OSBPL6	SOX5	OXR1	MIR137HG	SATB2	UBE2E2	PLCB1	CACNB4	LINGO2	DMD	KCNQ3	SEMA3E	RORA	GHR	FOXP1	TMEM232	CADM1	SIPA1L1	CELF4	SORCS3	VSNL1	ZFPM2	SLC35F3	CACNA1B	MAST4	MYT1L	RASAL2	DLG2	MLIP	DPYD	TLE4	PCLO	TMEFF2	CDH18	PTPRR	GABRG3	UNC79	FOCAD	CNTN1	PRKN	PKP4	SYNDIG1	CELF4	UNC5D	DLX6-AS1	DSCAML1	KCTD16	FAM110B	CACNA1A	LINC00632	IGSF11	SH3RF3	SOX5	KCTD16	RASAL2	SPHKAP	ATXN1	FAM110B	TCF4	CACNB2	TTC3	DMD	SIK3	OPCML	AP1S2	PDZRN3	NAV2	ATP8A2	RASAL2	CLASP2	MAGI2	KCNMB2-AS1	CACNA2D3	GRIA2	VWC2L	CLASP2	GABRB2	CACNA1E	ATP8A2	RELN	MAP7	RBFOX2	RIMS2	CLASP2	RBMS3	GPHN	FTX	ERC1	ACACA	RBFOX3	PARD3	ARNT2	CHST11	PTPRN2	NALCN	CADM1	WWP1	TRIO	NAV2	CNTNAP2	RTN3	ERC2	USP34	MAPK4	DAPK1	KHDRBS2	GRM5	KCNB1	MEIS3	WIPF3	SH3GL2	PAX6	LRP1B	KLF12	AEBP2	NRG3	PTPRN2	GABRG3	MACF1	UNC79	PLCL2	MACROD2	FMN2	PTPRG	CABP1	MACF1	PPP2R2B	DSCAM	RASGRF1	ADARB1	MNAT1	CALN1	MAP2	SYNE1	HSPA12A	CERS6	HERC1	AC092691.1	CADM1	ASTN1	GULP1	NEBL	MYO16	GAD2	GABRB2	CLEC16A	OPCML	CTIF	LARGE1	BCL11B	HECW2	NCAM1	DCLK1	HIVEP2	UNC79	MYT1L	SLC6A1	TIAM1	RAPGEF5	PTPRG	VWC2	PCSK5	KCTD16	PCSK5	CDH18	ANK2	SETBP1	ASTN1	PAM	RAPGEF4	DAPK1	ATP8A2	RAB3C	ATRNL1	FRMPD4	LRRC7	UNC13C	FRMD5	RORA	PPFIA2	SETBP1	ATP8A2	SETBP1	TRIO	PRKD1	SCN2A	NPAS3	ANK2	GPI	ADGRB3	REV3L	PWRN1	TENM3	GABBR2	GAD2	FAM110B	CNTN3	CNTN1	PBX1	BICD1	TANC2	SLC44A5	NEBL	EMILIN2	SNX29	AFF1	ARHGAP26	MKNK1	SEMA4D	SEMA6A	PLLP	CDC42BPA	ANKS1B	DOCK10	ARPP21	AC073941.1	NCAM1	DCLK2	PHF21B	MAST4	LINC00472	NCAM1	GLI3	HEPACAM	PCBP3	AC069228.1	PCBP3	LHX2	RBFOX3	TIAM1	MEIS3	EIF4G3	AC015878.1	FRY	MACROD2	FER	TBC1D19	CLASP2	NDST3	ZNF521	KDM4C	ODF2L	NIPAL2	FAM169A	FMN2	GAREM1	VWA8	PLXDC1	CPLX4	CDHR3	SPOCK3	MTCL1	MARK4	BACH2	PDE5A	TMEM108	GOLGA4	TPD52	EEF1G	TSPAN6	RGS22	C12ORF54	CCDC136	AC098679.1	IPO5	CFAP97D1	DNALI1	ESS2	CCDC37-DT	CCSER2	PCAT6	SPERT	DNAJC4	ZC3H14	ISG20L2	APOPT1	NKAPL	PCYT2	SPATA46	SPESP1	TMBIM6	NDUFB11	OAZ1	UBB	PRDX5	PRELID1	MRPS24	LTF	H3F3B	NOP10	SAP18	RPL29	MYL12A	SKP1	RPS7	RPS14	PFN1	ZFP36L1	IER3	IFITM3	IFITM3	TACSTD2	SQSTM1	FAU	MAFF	CXCL3	HNRNPF	UBB	MYL12A	ZFP36L1	UBA52	RGCC	VWF	FTL	RAMP3	EEF1B2	RPL12	TGFBR2	ID2	TOMM7	LGALS3	CNKSR3	EEF1D	RPS26	CLIC1	RPL37	CAVIN1	MT1M	C12ORF57	NOTCH3	GUK1	CD44	SPARCL1	GAPDH	CRYAB	SERF2	COMMD6	FN1	VIM	LTBP4	RPL18	DDX21	ITM2B	HSP90AB1	SEM1	HPRT1	BRD7	STAG3	SEM1	HNRNPC	ST13	SPAG9	ELF1	CD82	IL10RA	GZMH	NABP1	COX8A	SRP54	SLC38A2	STK38	MTRNR2L6	PCBD1	RPL31	C15ORF48	DENND2C	TMEM259	FABP1	SQSTM1	ASAH1	AOC1	PRSS8	RASSF7	TSPO	NUDT11	ADGRG1	IGHV3-74	RPS9	SHARPIN	MTRNR2L11	ZNF683	CRAT	NDUFS5	TTC21A	GPR85	FN1	B2M	CD81	VCAN	TTC14	SKIL	SYNPO2	PABPC1	SUMO2	SMAP2	SNRPF	ARPC5	LEF1	FXYD5	HNRNPA1	IFITM1	VIM	S100A6	GAPDH	GPSM3	RPS26	HCST	ZFP36	ANXA1	COX7C	SRP14	AREG	CCL5	TYMS	PFDN5	EFHD2	FGFBP2	HSPA8	LSP1	RPS26	PLP2	TMA7	EEF2	CXCR4	RRBP1	SUB1	SELL	LSM7	SSR1	TUBA1B	FABP5	SRP14	VPREB3	VPREB3	FTH1	PTPRC	COX4I1	LDHB	UCP2	RPA3	PFDN5	CD9	TXNIP	METTL9	PNRC1	PYGL	JAML	RPL23	RPL8	NOP53	EEF1A1	RGS13	IFITM2	ID2	HLA-B	BIRC3	ALOX5AP	DAD1	HDC	SUMO2	DUSP1	SERF2	RGS2	EEF1D	TPM3	RNASET2	ARPC5	ATP5MC2	SNX10	AP2S1	SDCBP	RPL36AL	ACTR3	ZFAS1	CMTM6	RAB9A	EEF2	PRR13	ANXA5	ANXA1	ATP5MC3	MRC1	HERPUD1	CLIC1	SERPINA1	C1QB	RHOA	RPS3A	DEK	RPL5	RPS13	RPL26	LYZ	RPL18	UQCRB	SFTA2	SERPINB13	SERINC2	CST3	BTF3	RPL21	GIPC1	HSBP1	RER1	JUP	GUCY1B1	CD68	FECH	ZG16B	PROCA1	MORN2	RPL23	MT-ND4L	SNHG25	BLVRB	NPDC1	FAM129A	MT-CO3	MVP	PDLIM1	NANS	ATP5ME	COX6A1	NDUFA6	MYL12B	RPL38	HLA-B	RPL36A	JUN	SRPRA	NUCB2	PIM2	KDELR2	RPS2	RPS28	DERL1	S100A11	COX6C	VIM	GPX1
156	RASAL2	CPNE4	GRM5	FMN1	SAMD12	SV2B	NOVA1	CHSY3	LRRTM3	UNC79	CACNA1A	LINGO2	MBD5	ANK3	PCSK2	SCN2A	AK5	CADM2	NRXN1	AC124852.1	CAMK2B	CNKSR2	SNCB	RXFP1	UNC80	PTPRT	NCALD	FOCAD	KIAA1211L	FRMPD4	GPHN	NTM	DLG1	DOCK4	PRICKLE1	RAPGEF2	FMN2	CACNB4	EIF4G3	DLG1	RAPGEF2	SH3GL2	TRIO	SLC8A1	MLIP	LSAMP	MYT1L	GPHN	FMNL2	FTX	CACNB2	CADPS	CNTN1	TMEM108	KCNH1	ANK3	ADAM23	OTUD7A	SGCD	MSRA	RAPGEF6	GRID1	HCN1	GABRB3	SORCS2	CDK14	RANBP17	DGKB	CSRNP3	C9ORF3	MAGI2	PRKCE	PDZRN4	LINC01122	PTPRG	IDS	MSRA	PPP2R2B	DGKB	MKL2	R3HDM1	CSMD2	CACNA1B	ARHGAP44	CDH11	CACNA1A	C9ORF3	KCNMB2	FTX	SLIT3	KCNIP1	DYNC1I1	HECW2	DYNC1I1	NYAP2	UBASH3B	APP	PDZD2	NRXN3	PKP2	PRKD1	SV2C	TCF4	ADGRB3	RNF150	MYT1L	MPDZ	GRID1	CSMD1	ARID5B	CHSY3	PTPRE	CNTN1	PPFIA2	TRMT9B	CSMD3	PAK3	DCLK1	CAMK4	NCAM2	PTPRN2	CSMD3	CDH13	VPS13B	PRKACB	GABRG3	LIMCH1	NFIB	MIR99AHG	CSMD3	PTPRE	REV3L	CTNNA2	FRMD5	OLFM3	GABRA1	TTC28	PRKCE	TTC28	CNTN4	SDK1	LRP1B	ANKRD30BL	RTN3	QKI	ATP1B1	CAMK4	NMNAT2	NCAM2	LRRC4C	KCND2	PTPRN2	GABRB1	HDAC9	FOXN3	NCKAP5	ARHGAP26	GRIN2A	BRINP1	SHISA9	AC006058.1	FAT3	GPHN	KLF12	NCAM1	GAD1	PLCB4	PRELID2	CAMK4	IGF1R	GRIA4	ITGA8	MIR325HG	CCDC88A	GRIN2B	DPP6	PTPRT	MEF2C	FSTL4	GSK3B	SGIP1	ANKS1B	DTNA	EIF4G3	AGAP1	AC012404.1	LINC00632	OSBPL1A	CSMD3	RABGAP1L	SAMD12	TCF12	LINC00882	UNC80	ATXN1	SMYD3	GPHN	SLC24A2	GAD2	GRK3	PTPN13	OSBPL6	AGBL4	SCN8A	GALNT17	TIAM1	SH3RF3	NEGR1	SLC9A9	KCNJ3	SLC24A2	RAB3C	CACNA1C	GRIA2	PPP2R2B	KCNIP1	NTRK3	TENM3	AKAP6	MPDZ	SHTN1	DSCAML1	THRB	GPM6A	DAB1	SORBS1	AKAP6	GRIN2A	FRMPD4	EPB41L2	UNC80	ATRNL1	CDH9	EPB41L2	PDE10A	PCDH11X	GARNL3	DCLK1	SNAP25	MAPK10	VSNL1	RTN4	CSMD2	PDE8B	CACNA1D	TMEM132B	RAPGEF4	IL1RAPL1	PCNX2	GRIN1	FBXL17	PCNX2	SLC4A10	TNIK	MAN1A1	STAB1	DOCK11	STX7	MTHFD1L	PLLP	DSCAML1	MTUS1	C9ORF3	MYT1	KHDRBS3	NFIB	ERBIN	PHACTR3	TTYH1	SOX6	ZFHX4	SLC25A18	FGFR3	MEIS2	TRAK1	MPPED2	COL11A1	DOCK4	PHLPP1	PER3	EPB41L3	RASA3	SCN3A	GSG1L	EXOC6B	SREBF2	STXBP5-AS1	MCF2L2	FSTL4	SETD5	AL033504.1	ATP1B2	MCF2L2	ANK2	SSBP2	PLXDC2	DIRC3	CCDC136	GABRR1	PTPRR	PRUNE2	SLC24A2	FRMD4A	HIVEP3	DAB1	CRADD	PKM	ATP8A2	CDH12	IQCF2	CRNDE	CIB1	DYNLL1	MYL6B	SBDS	CCDC91	TUBB4B	PCYT2	GID4	HEMGN	ACP1	WASHC3	TSKS	ZNRF4	LINC01191	INPP1	TEX37	MFF	TMCO5A	KLF5	C8ORF88	CCDC91	SSR4	DBI	LSM3	SRP14	ATP5MC3	TOMM7	ATP6V1G1	ATP5MF	RPL7	ATP5MPL	SNRPD2	RPS15A	CDC42EP3	RPL7	OLFML2A	MT1X	TMSB4X	COX7A2	DSTN	UBC	CAV1	NACA	NNMT	TSHZ2	H2AFZ	PPA1	RHOA	RPSA	SPARC	CD9	TPM1	S100A10	CD93	HSP90AA1	PTMS	ADGRF5	CAVIN2	PPP1R15A	HSPA1A	PCAT19	PPFIBP1	HLA-B	CRISPLD2	SLC25A5	GAPDH	UQCRB	HSP90AB1	LHFPL6	LBH	RPS20	MT-CYB	COMMD6	DSTN	RPL13A	RPL28	LMOD1	C11ORF96	MT-ND5	RPS11	RPL29	RAN	APOE	C12ORF57	SNRPF	SRSF3	HMOX2	ZCCHC17	BRCA2	TMEM258	CCP110	2024-09-06	STX7	EVL	TC2N	DIP2A	LCK	MPP4	IGHV3-30	EEF1D	IFI6	ACADVL	PARK7	C4ORF48	UQCRB	MNDA	IRF1	CLU	SF3B1	STEAP4	HLA-C	DSC2	TPT1	GUCA2A	NUPR1	CMTM3	SPINK1	MUC13	SPATA20	HSP90B1	DRICH1	TSSK1B	MT-CYB	WFDC2	TEX50	AC005261.1	C1QTNF1	IGFBP7	RACK1	PTGDS	MEDAG	SREK1	OST4	EEF2	TNFAIP3	STMN1	OST4	MT-ND5	MT-ND3	CD48	LCP1	RUNX3	VIM	FYB1	EIF3E	MT-ND5	FTL	LCP1	ZFP36L1	COMMD6	CMC1	JUND	LDHB	PABPC1	MT-CYB	CTSC	IL2RB	FGFBP2	CD53	CORO1A	MT-CO2	VIM	HLA-DMA	EEF1D	NCL	PLP2	ATP5MPL	TMSB10	COX8A	PSMB1	PSMA7	CD79A	LINC02397	HLA-DQA1	CCL5	YBX1	FCER2	NAP1L1	SNRPG	OST4	EZR	UBXN1	CCNI	CDKN2D	CR1	CXCL8	STXBP2	IER2	PTGS2	HSP90AB1	SRP14	CYBA	EEF1D	LGALS3	CD52	AHNAK	DNAJB1	COMMD6	ID2	ASAH1	FOS	JUND	YBX1	RPL38	SERP1	PELATON	LCP1	FKBP1A	ANXA1	ALDH2	RPL35A	GRN	RPL21	RBM3	CFL1	RASSF4	JUNB	IQGAP1	RPL26	NCF2	RPLP0	RPL14	SLCO2B1	RPL36AL	S100A8	CD44	ARPC5	TUBA1C	ATP5MC2	BTF3	CENPF	H2AFV	FCGR2A	BTF3	NOP10	SERINC2	LGALS3	HILPDA	RPL13	ALDH3A1	RPL38	RPS11	RPLP0	DSP	PIM1	RIOK3	STXBP2	CABYR	CHST3	WBP2	DGCR6L	HSPB3	NACA	SMIM24	NR2F2	MGST2	ETFB	TMED3	GLRX	HIST1H1C	RPS26	CYCS	SELENBP1	ROMO1	PRELID1	MT1H	ATP5MG	RRM2	LGALS1	RACK1	RPL4	MYL6	RPL23	IGHA2	EMP3	ERGIC3	GPX1	CYGB	BTF3	SLC25A6
157	FOXP1	CNKSR2	JMJD1C	EIF4G3	ADGRL3	TRIO	CNTN3	FGF14	SLC35F1	BASP1	ZMAT4	MYT1L	ATP8A2	PPFIA2	ATXN1	CLASP1	MAP1B	FAM155A	PCSK2	GRIN2A	CHRM3	RPS6KC1	NRN1	FBXW7	KIAA1549L	SNCA	KCNH1	KSR2	TRIM9	CCK	CACNA2D1	PLXNA4	FAM155A	PLXNA4	LRRC4C	KCTD1	KCNC2	GABRB1	SCN8A	NCAM1	SETBP1	SYN2	PCDH7	SMYD3	AK5	KHDRBS3	ARHGAP26	TRIO	TENM2	ATP2B2	FRY	SIK3	CACNA1C	SCN8A	CAMK1D	CHRM3	GPM6B	TANC2	SLC8A1	DYNC1I1	PAK3	GPR158	GABRB1	HECW1	SPON1	SV2B	DPY19L1	CNTN1	MAP1B	ARHGAP44	MMP16	MAGI2	LINC00632	ADGRL3	CACNA1C	MEG3	KCTD1	CAMK1D	ARHGAP26	TRMT9B	RTN1	DGKG	LRRTM4	DLGAP1	OXR1	GRIK2	AFF3	OPCML	GABRG3	KCTD1	CHST9	SBF2	SLCO5A1	CACNA1A	MAPK10	GABRB1	ATP1B1	LRRFIP2	ADAMTS9-AS2	PRKCA	LAMP5	ZMAT4	AUTS2	GRIN3A	GABRB2	SYNDIG1	THRB	SBF2	ERC1	FLRT2	SMARCA2	FHOD3	ARPP21	LRRC39	TTC28	SHTN1	SLC6A1	PREPL	KCNJ3	GAD1	VWC2L	UNC79	QKI	ZBTB16	NELL2	TRAF3IP2-AS1	NEDD4L	GRM5	NBEA	GRIA4	CALY	ATP2B1	OLFM3	LINC00461	KIAA1211	FGF13	STXBP5L	RERE	JMJD1C	SMARCA2	HERC1	SRGAP3	KSR2	SCN2A	KIAA1549L	HCN1	TMEM132D	GABRB3	TSPAN5	CDH8	LINGO2	LDLRAD4	MSRA	KLHL23	SETD5	PTPRG	MAST4	KCNB1	CADM2	LINC02263	WDR60	PDE4D	DANT2	SLC2A13	HS6ST3	KLF12	ZDHHC14	AC092691.1	RBFOX1	GRIN2A	KSR2	AL136114.1	PPM1H	TRIO	TNRC6A	CPNE5	XYLT1	AHI1	FRY	OLFM3	JMJD1C	QKI	IGF1R	TFAP2B	PTPN4	MTSS1	OSBPL1A	SMYD3	EXT1	SMYD3	RASAL2	DCLK1	SOX6	SUPT3H	SRGAP3	GRIA1	HSPA12A	SORBS1	SLIT2	FAR2	ASAP1	ANK3	EPHA6	LINC00632	NHS	MYRIP	LRRTM3	RASGRF2	MAST4	RGS7	HS6ST3	KLHL5	TNRC6A	TMEM161B-AS1	CNTN1	CTNNA2	KCNMA1	PIP5K1B	TMEM132C	LINC00342	NEGR1	RORA	GPM6A	ANTXR1	CDC42BPA	RTN1	ADAMTS9-AS2	DNM3	RPS6KA2	SYNE1	FMN2	PPFIA2	GPC6	AGBL4	RYR2	ARHGAP32	FRY	GPHN	SHTN1	SEMA6A	KCNQ3	ADGRB3	GULP1	CNTNAP2	ASTN1	AKAP6	PTCHD4	PLCB1	SMYD3	MGAT4C	PCNX2	SBF2	AGBL4	CELF2	CYP27A1	ITGAX	STX7	ARHGAP25	RB1	DNAJC6	GRM3	HDAC2-AS2	MAP4K5	GRIK1	AL445250.1	TMEM132D	ACSS3	PAMR1	SLC14A1	BAZ2B	DCLK2	FNBP1	NCOA1	FARP1	AF117829.1	CLVS1	ZBTB20	AUTS2	PCSK5	CASK	SCMH1	PRUNE2	MAN1A1	ANK2	CELF2	SLC6A1	TNRC6B	SNAP25	RAP1GDS1	SCN1A	LRRC7	GALNT13	SRGAP3	SPOCK3	RORB	CLASP2	GNAO1	CDH20	FAM171B	FAM135B	KANK1	RASGEF1B	MEIS1	NCOA2	DPY19L3	SNX29	PBX3	LYST	UPK3B	SBDS	SLC38A7	ADIG	ETNK2	ZFAND3	KIF2C	TMEM210	NFKBIB	RNF151	BPIFA3	DNAJC4	EHD1	RFPL3S	C8ORF88	KPNA2	GAPDHS	TUBG1	MIR193BHG	FTMT	SPTY2D1OS	MRPL51	PTTG1	SHCBP1L	CHCHD2	NDUFB2	MT-CO2	COX6A1	PHB	ZFAS1	SAA2	CHCHD2	CLDN7	NDUFB7	COX7A2	ATP5PO	HLA-A	CALD1	RPL34	EEF1D	CHCHD2	CFL1	LGALS3	RAC1	HSPE1	S100A10	NACA	EPAS1	IFI27	EIF4A1	EMP1	HSPB1	SERF2	S100A11	PECAM1	MT-CO3	ADGRL4	UBA52	ITM2A	UBA52	RPL12	BTG2	S100A10	IGFBP4	RPL14	CD59	RPL23	UBB	CNN3	NDRG2	UBC	BTF3	COX7C	NDUFB7	CAVIN1	PRRX1	IER2	COL1A2	GADD45B	JUNB	RPS29	SH3BGRL	HTRA3	LMNA	COL6A3	PPIA	ANXA2	COX6A1	PAGE2	TCP1	HNRNPR	ERH	BRD7	NDUFC1	ITGAX	RAB11FIP1	KLRK1	PRPF38B	TGFB1	PTGER4	ATP6V0B	SYVN1	HIST1H2BG	KRT20	IGKV1-27	SOD1	SERPINB6	H1FX	ERRFI1	STARD10	TOR1AIP2	GCC2	EPHX1	TNS1	MVP	MSLN	LAMTOR4	ASS1	WIPF3	COX7B	GUCA2A	PRM3	PFDN5	SRRM5	SPCS1	ERGIC3	EFCAB6	FAM230A	NUDT4	IFITM2	GULP1	NACA	MLLT6	IGFBP5	SRSF5	RPL23	SRP14	EZR	RPS20	BTG1	VIM	MT-ND2	PNRC1	LAPTM5	COX7C	HNRNPA1	LAPTM5	ACTG1	CD37	MT-ND3	COMMD6	HNRNPA0	PRF1	NPM1	SH3BGRL3	TYMS	MT-CO3	LIMD2	TPM3	PYHIN1	RPL27A	CLIC1	MZB1	RPL36A	CD37	PFDN5	BTF3	FCER1G	HLA-DMA	MT-CO2	PHB	PIM2	LMAN2	SNRPF	SET	CD48	RAC2	ZFAS1	ISG20	CD22	HMGA1	ATP5MC3	PARK7	LRMP	TRABD	GLRX	STXBP2	EMB	GRB2	PREX1	TYROBP	SDCBP	IFITM2	CLU	BTG1	PPP1R15A	GPR65	NOP53	ACTB	EEF1B2	LMNA	TNFAIP3	BTF3	CLIC1	NPC2	RPL24	BTF3	PSME1	CEBPB	RPL38	RPL4	RPS9	CFD	GNG5	MT-ND4	PSMA7	SH3BGRL3	RPS10	CDKN1A	S100A10	UBL5	RPL6	RPL13	PLIN2	COX8A	RPS23	NPM1	SAMSN1	COTL1	RPL22	CD53	SPI1	HNRNPA1	CCL3L1	TYMS	CSTB	PMP22	ATP6V1F	TSPAN6	RALA	EPS8L2	MT-CO1	GBP6	COX7A2	TMEM154	RPL24	AHNAK	CEACAM6	PF4V1	R3HDM4	C3ORF22	UBD	CABS1	STPG3	MYL2	SLC25A5	RPL19	KRT8	JTB	FOSB	NUCB2	PLS1	CDHR2	H2AFJ	SNRPG	CA2	S100A10	EIF1	GCHFR	SELENOP	RPS12	IGHG1	RPL21	FOSB	ATP5F1E	NUCB2	EMP3	RPS7	RPL5	H3F3A	SOD3	ARPC5	HINT1
158	DYNC1I1	MYT1L	SCN2A	FMNL2	HECW1	LIMCH1	MAP1B	MLIP	CNTN3	AUTS2	CASC15	ANK3	GABRB2	JMJD1C	HERC1	CSRNP3	RGS7	THRB	TMEM178B	AC007563.2	DNM1	UNC79	CPE	GPHN	SPOCK1	SLC4A10	UNC5D	CAMK2A	FBXW7	NRGN	CDH10	AKAP6	SORBS1	EPHA4	CDH9	NLK	PDZRN3	CLASP2	GRIN2A	RGS7	CDH10	KCNH5	NDST3	DGKI	EIF4G3	GRIA4	JMJD1C	MAP2	DPP6	SHISA9	SMYD3	SV2B	THRB	TMEM132B	IQCJ-SCHIP1	GPM6B	FBXW7	SYN2	HECW2	ALCAM	SGCD	SETBP1	DLGAP1	GPR158	ITGA8	CDH11	ASTN2	PCP4	EPHA5	UNC80	SORCS1	GABRB1	ARHGAP32	SLIT3	SLIT1	DLGAP1	KIAA1211L	MEIS2	CCSER1	CNTN1	HECW2	SLIT3	PTPRN2	DSCAML1	TNRC6A	BRINP3	GABRB3	PBX1	R3HDM1	MNAT1	RALYL	PRELID2	TMEM132D	RBFOX3	XKR4	RBFOX2	DSCAM	ANKS1B	GAD1	GAD1	PDE8B	PHACTR1	OPCML	KCNQ3	GRIN2B	IGSF11	MAGI2	GAD2	VWC2	OSBPL6	PDE10A	SRGAP1	GRIN2B	NPAS3	CCNH	RASA1	MEG8	PRKD1	GABRB1	CLVS1	PAM	SLITRK4	NFIB	AHI1	RARB	NAV2	PLEKHA5	FGF12	SPOCK3	GRM1	THSD7B	SVEP1	PITPNC1	CALN1	SEZ6L	MEG3	SCN2A	MAP2	RBMS3	CCDC85A	KCNH7	ADAM22	NEDD4L	ARL15	FGF12	KCND2	CAMTA1	PDE8B	GREB1L	ARHGAP21	OSBPL8	UNC80	AC073050.1	SSBP3	ATP1B2	SLC24A4	GRIA3	PDE4D	PSD3	AC002066.1	RAB40C	KIAA1549L	AFF3	GRM7	TMEM178A	SNRPN	CELF2	DNER	PTPRN2	SNAP91	MIR99AHG	GRIP1	DCC	TRANK1	LRRC7	ADGRL3	STXBP6	PRKCE	RUNX1T1	CMSS1	PLCL1	STXBP5	KIF5C	CPEB3	TMEM161B-AS1	CALN1	TNIK	EDIL3	DIP2C	PPFIA2	GRIN2B	DST	MACF1	RAPGEF4	SAMD12	SUPT3H	INPP4B	ZEB2	DTNA	SPOCK3	NEGR1	NCAM1	GPM6A	OSBPL3	ERC1	TCF12	MAP7	RABGAP1L	DST	MAP2	PPFIA2	UNC79	RPS6KA2	CADM2	NR2F1-AS1	RORA	KLF12	ST6GALNAC5	INPP4B	KCNH1	MEG3	MEG3	LSAMP	ANK3	PDE8B	PTPRR	GRIN3A	SPARCL1	EPHA7	ARNT2	AGBL4	TANC2	BICD1	PDE1A	ADCY8	FRY	TSPAN5	ERC1	TRIM2	SYN2	LINC00632	ANKRD36	ARHGAP44	AGAP1	CELF2	SHISA9	DLGAP2	RAPGEF4	PPP1R9A	MICAL3	TENM3	PDZRN3	TMTC1	RAPGEF4	ANKRD11	LAT2	IPCEF1	SAT1	SLA	BIN1	SPATA13	LINC00639	GRID1	SGCD	CHD7	SGCD	MAGI2	NFIB	BAZ2B	NDRG2	ALDH1L1	ERBIN	RPS6KA2	BCKDHB	ADD3	GNG7	ARHGAP32	RUNX1T1	PHACTR1	MEG3	TRIM9	HDAC9	FOXN3	LGR4	MAGI3	PDE4D	CNTN4	PTPRG	ADAMTS20	ASIC2	SORCS2	SLC1A7	GRID1	PCDH7	PDE5A	WSCD2	RORB	SRRM4	COBLL1	CRMP1	BNC2	MSR1	IGSF21	NBEAL1	LINC02802	NAT16	AC011586.2	EGFLAM	AGAP1	GLRX2	WASHC3	TSSK3	NDUFA3	GTSF1	CCDC54	DNAJA4	FSCN3	IZUMO4	CCDC70	GLRX2	RNF139	GID4	FAM8A1	FAM71B	SCP2D1	ACTL7B	KIF2B	ANAPC11	TMCO2	SPATA6	CCDC34	FAM81B	MT2A	SRSF3	RPS10	ZFAS1	NCL	SKP1	TACSTD2	SPINT2	SFN	RPS20	SLC25A6	SERF2	COX6A1	RARRES2	COL4A1	PDLIM4	SELENOM	HSPD1	MT-ND2	KRT5	SFN	PPP1R15A	SLC3A2	IFI27	WWTR1	H2AFZ	RHOB	RAC1	IGFBP4	CLEC14A	SDCBP	TAGLN2	ANXA2	SRP14	ENG	FTH1	SDCBP	SRP14	MYL12B	MGST2	ID3	RPL27	GJA4	PNRC1	C12ORF57	ITM2B	ATF3	ATP5F1E	CAVIN3	B2M	ID3	MT-CO1	HSPA1A	COX7C	TGFB1I1	RPS28	NDUFS5	MT-CO2	RPL3	RTN4	COL6A1	MT-CO3	IGFBP6	FMR1NB	EIF2S2	SSR4	EIF2S1	SUMO2	RANBP1	TPGS2	MTRNR2L8	NGLY1	ZAP70	CASP8	TXK	SPN	ALDOC	GPR15	RPS8	HAP1	RPS3A	CHCHD2	PCBD1	CLDN18	EHF	HOOK2	SLC38A2	HMGCS2	FTL	PAPSS2	MYH14	ANXA11	BEST4	ACSM2A	RTRAF	RPL31	MUC17	EIF4H	SMCP	YBX1	MYO3B-AS1	RPS14	CCDC189	TMEM262	PAWR	EFHD1	HTRA1	MYL6	SETX	TIMP3	RBM25	MT-CO3	CD53	PIK3IP1	UQCRH	GAPDH	RPS26	AES	RPL36A	KLRB1	TNFAIP3	OAZ1	CD3G	LAPTM5	MT-ND4	ATP5MC2	CLIC1	NR4A1	CORO1A	XCL1	CYBA	DBI	HNRNPK	RPL9	RPL13A	PLAC8	RPLP0	PNRC1	CNPY3	TMEM258	RPL36A	GRN	RPL21	MT-ND5	UBB	SERPINF1	COX7B	RPL7	SNRPG	SNRPD1	UXT	CD22	CFL1	CORO1A	RAC2	CD48	ATP5MF	CCNI	H3F3A	ISG20	SLC25A5	ATP6V1G1	HSPA1A	RAB27A	CD63	CLIC1	PTPN7	DNAJA1	YBX1	COX4I1	SUMO2	TIMP1	ARHGAP18	ATP5F1E	MYADM	LGALS1	COX4I1	FXYD5	MYL12B	RPS17	RGS13	JUNB	ITM2B	TKT	JUNB	MYL12A	RPL5	CYP27A1	CD44	RPL7	DNASE1L3	OST4	HNRNPA1	PFN1	CMTM6	MT-ND3	H3F3B	GRN	RPL27	S100A9	NDUFB2	RPS28	RPS10	RPL23	CD163	HLA-C	CKLF	SRGN	HSP90AA1	CYBB	BLVRB	GPR34	DBI	COX5B	RAB25	VDAC2	SFTA2	SERPINB13	RPL7	RPS4X	CAST	C5ORF66-AS1	PIM1	TRIP10	MSN	MMRN1	TSSK3	CTSV	CCDC37-DT	PGAM2	NDUFS6	SLC39A5	GPER1	ATP6V1G1	KRT18	MZT2B	MZT2B	C15ORF48	LGALS3BP	MALAT1	SRP14	UQCRFS1	MDH2	MDH2	HINT2	SFN	H3F3B	RPL22	TMED2	RPL26	TMED2	SRGN	NDUFB11	KDELR1	SRPRB	FCER1A	CD36	NDUFA4	CORO1A
159	CABP1	CLASP2	TNRC6A	CACNB4	ZNF385B	MMP16	GABRB1	OLFM1	ATP8A2	SAMD12	GPHN	PLXDC2	DLG1	SCN2A	ZMAT4	MTUS2	BASP1	NBAS	NEDD4L	AGBL4	ABI2	ARHGAP32	SCN1A	DYNC1I1	ZNF385B	VSNL1	HCN1	ARHGAP32	SNCA	HERC1	RIT2	AHI1	RAPGEF5	NSF	TMEM178B	RCAN2	SYNPR	SHISA9	CACNB4	GPATCH8	DACH1	SCN2A	PTPRN2	TMEM108	ATP2B1	TRIO	PPM1L	FMN1	ATP2B2	CHN1	ARHGAP32	GABBR2	OSBPL6	PPP2R2C	MEF2C	KHDRBS2	PDE4B	RBFOX3	LINGO2	MAP1B	CCSER1	ZNF704	DCC	PCDH7	MYT1L	AFDN	TNRC6A	MSRA	GNAQ	GPHN	RIMS1	PLCB1	ATP2B2	PLEKHA5	CNTNAP5	TLN2	OTUD7A	SLIT1	SEMA3A	GPR158	DGKH	OTUD7A	SGIP1	SYNPO2	GABRB2	RABGAP1L	MIR137HG	C9ORF3	MYT1L	KCNQ5	ERC1	TIAM1	PKP4	AMPH	DLX6-AS1	SNAP25	ANKS1B	CCDC85A	NTNG1	MAST4	SLC4A10	FGF12	RERE	KCNIP1	SH3GL3	EIF4G3	HCN1	TNRC6B	AUTS2	CNTNAP5	PALM2-AKAP2	KIDINS220	PLPPR1	ALCAM	CLSTN2	FSTL5	PARM1	CSMD3	CDH10	UNC79	CLU	MAGI3	PDE10A	PRKACB	FNDC3A	RUNX1T1	SOBP	KCND2	POU2F1	FRMPD4	LRFN2	SCN2A	RUNX1T1	SLC2A13	ANKH	MTSS1	NAV2	GRIK1	HS6ST3	B4GALT6	ARL15	HCN1	GRK3	SSBP2	ADAMTS9-AS2	SYNE1	CHL1	DSCAML1	RCAN2	ARHGAP6	GABRG2	RTN1	GAS7	ZFHX3	PROX1	HHIP	UBE2E2	RAPGEF2	RGS7	JAM3	SORCS1	CCND3	DAAM1	RERE	MSI2	GRIA3	SCMH1	KCTD16	PLCXD3	JMJD1C	POU2F1	TRIM9	ANK2	MAP7	GRIN3A	ARPP21	TENM4	RGS7	SLC8A3	ANK2	UNC5D	KSR2	ARHGAP44	MEIS1	PTK2	DANT2	MAPK10	BICD1	SMYD3	CDH18	L3MBTL4	SH3RF3	PPM1E	UBR3	DAB1	MMP16	DCLK1	FHIT	MROH1	CDC42BPA	CADM2	CLASP2	SYT16	NF1	FAM189A1	CNTN1	KLF12	PRKCA	TNRC6A	MIAT	GRK3	TBC1D5	GRIK3	EXOC6B	GPC6	DSCAML1	SLC27A6	GPC6	AHI1	PRKN	KCNIP1	PTPRO	MEG3	TMEM132D	BICD1	WLS	TNRC6A	NLGN1	BICD1	ADCY2	LRFN5	AAK1	CACNA1C	RGS7	MAP1B	ROBO1	FBXL17	DAPK1	FRMPD4	LRP1B	CHRM3	CACNA1D	NXPH2	TNKS	MYO5B	ADCY2	GABBR2	KCNC2	PLEKHA5	AFF3	NALCN	GALNT14	PAM	ZNF704	MOB3B	SRGAP2C	SLA	FCGR2A	ARHGAP25	SH3GL3	LIMCH1	SPP1	OTUD7A	MTSS1	APOD	MACF1	CNTN1	ERBIN	CRB1	STON2	NCAM2	FGFR2	NCAM2	LINC01473	NRCAM	ANKS1A	MIR181A2HG	NXPH2	SLC17A8	ANTXR1	NCOA1	PPFIA2	CRIM1	AC105411.1	LINC02802	MIR181A2HG	MIR181A2HG	SNAP25-AS1	TMEM108	ABCD2	RAB11A	SAMD5	MAML2	MSRB3	H3F3B	SYNDIG1	SV2B	PDE3A	ZCCHC11	CABP5	KCNIP4	KIF1B	HLF	PMFBP1	ZDHHC14	RALGAPA2	ZNRF2	CAMK2D	SV2B	UBC	TPI1	HMOX2	RPS27	MEA1	H2AFJ	KIF2C	TEX46	ACAP1	IQCF3	COX8C	AURKAIP1	PCP2	FUZ	OTUB2	RGMB-AS1	IQCF3	RGS22	LYZL2	PDCL2	CALCOCO2	ATP23	C12ORF50	MT-ND5	CENPX	MT-ND1	PDLIM1	COX6A1	GPX4	PSMB1	TMBIM6	S100A14	RBM3	DCN	UQCRB	RPL7	GPM6B	AHR	CD44	TMBIM6	ITGB1	HSPE1	SFN	KRT17	CD44	RPL30	TIFA	SQSTM1	RHOA	S100A11	HSPA8	JUND	ITGB1	ID1	CD74	ZFP36L1	CD93	CLU	IGFBP4	RPL13A	NCL	TIMP3	HYAL2	CAVIN1	TXN	ATF4	MT1X	BTF3	HES4	YBX3	CD59	HNRNPA1	SUMO2	HSPA8	COX4I1	IGFBP4	NOTCH3	SYNPO2	ZFP36	PFN1	H3F3A	H3F3A	TGFBR2	GSN	MT-ND4	RPL4	SMC4	C20ORF24	CSNK2B	BANF1	TMCO1	ZCRB1	NAA20	BACH1	RCSD1	L1TD1	SLC38A2	BTN3A2	CDKN1B	DDC	CYTH4	ICAM3	CASZ1	AC243960.1	OST4	C15ORF48	PRDX2	CSNK1D	KLF2	CFI	FLNB	NKX2-1	GGT1	SRP14	PLAC8	ATP5MD	FTCD	CYB5R1	COX7A2	NACA	MCRIP1	ENG	MIEF1	ZNHIT2	RPL11	RFX3	H3F3B	RGS5	FILIP1L	ITGAV	CD81	AASS	RHOQ	BCL6	UQCRB	DDX5	LAPTM5	SLC25A3	H3F3B	ATP5MC2	LEPROTL1	NPM1	RPL27A	CTSW	LAPTM5	KLRB1	CD7	STK4	LCK	UQCRB	SRSF7	HNRNPA1	HINT1	FTL	FTH1	RPS11	RPL36AL	RPL21	CCL3	MT-ND3	UBB	PSME1	RNASE6	MT-ND1	MT-ND2	GPR183	PFDN5	RPL7A	PPIA	COX7A2	RPL9	RPL38	HSPD1	CHCHD10	TNFRSF13C	MYL12A	IFITM2	ZFAS1	DUSP1	COX8A	CORO1A	NAP1L1	TMA7	CFL1	XBP1	LRRK2	RGL4	UBE2D1	TNFAIP3	STK17B	TNFAIP3	NDUFA4	BTG2	SSR4	ITM2B	RHOH	RPS17	IFITM2	CREM	AL157895.1	TSC22D3	COX4I1	ARHGDIB	LTC4S	CD37	FCN1	PELATON	LGALS1	PRELID1	RPL3	DEK	EIF1	RACK1	RPL7A	SAT1	GNG5	LDHA	RPS23	NR4A3	TPM3	RPL27	LPL	CCL18	RPS5	TPP1	RGS10	AHNAK	RPL26	ARPC1B	RPL36A	UQCRH	SRP14	RPS2	YBX1	RPL41	MYL12A	SNX3	DHRS9	TMSB10	GCHFR	GJB2	UQCRQ	BLVRB	RPS4X	RPL37A	IVL	COX5A	LDLRAP1	CLDN5	ACE	ACE2	C1ORF194	ELOF1	MT-ND4	RPL7	RPL24	ERP29	ELOB	TMED10	RPL22	HSD17B11	CD151	TMSB10	ATP5F1A	PRELID1	UBL5	NDUFAB1	MRPL41	AQP8	RPL29	CUTA	GABARAP	POU2AF1	NDUFA4	DDOST	TMED2	RPL6	CREB3L2	LDHB	PFN1	SPI1	CLIC1
160	PTPRK	MYO5A	ST6GALNAC5	ATXN1	FAM13A	TRHDE	CACNA1B	SLC39A10	ATXN1	CTNND2	STRBP	DPYD	LINGO2	ATP2B1	CCK	DCLK1	SLC4A10	MAP2	KIF13A	ARHGAP32	JMJD1C	RCAN2	NRG3	GPM6B	MBD5	DGKI	CPNE4	RASAL2	KIAA1549L	LSAMP	GAP43	NRCAM	HECW1	NLGN1	GABRG2	SGIP1	CNTN1	RYR2	FLRT2	PEX5L	GRIN2A	RAPGEF2	CACNA1E	RASAL2	CACNA1B	SCN8A	RIMS1	KIAA1549L	CAMK1D	DYNC1I1	TMEM132B	NIN	NELL2	SAMD12	MACROD2	SNAP91	CHRM3	SLC4A10	FRMPD4	BMPER	GRID1	DLG1	RIMS1	SLC4A10	MAP1B	DLGAP1	DLGAP1	FAM135B	SCN8A	MYO5A	SCN8A	ARHGAP32	CSRNP3	MBD5	ADCY1	NEGR1	RBFOX3	SPARCL1	CARMIL1	KIAA1549L	SLIT3	PBX1	ADD3	CDH11	PLCB1	DYNC1I1	SLC4A10	NOS1AP	RIMS1	ATXN1	DYNC1I1	CNTN1	EIF4G3	TMEFF2	GABRB1	AUTS2	PRKCB	TIAM1	HDAC9	SGK1	NRCAM	MAGI1	NBEA	WWOX	SLC35F1	SBF2	AFF3	WWP1	HDAC9	CCSER1	CLVS1	APP	SEZ6L	ADRA1A	PTPRZ1	B4GALT6	RTN3	REV3L	CSRNP3	FLRT2	PROX1	CHST11	MAPK10	MAN1A2	GRK3	MBD5	NELL1	RIMS2	COL21A1	PDE3A	PRKCE	OLFM3	THRB	TRIO	TNKS	PTCHD4	SCAI	SAMD12	MEF2C	MEF2C	NAV3	KIAA1211	CLVS1	STXBP5L	FAM19A1	2024-03-01	MAGI2	EEPD1	KCNIP1	DNER	FAM155A	GRIK1	SEMA6D	AHCYL2	ZBTB20	LDB2	RAPGEF6	GABRB3	CIT	AC006504.5	AK9	RIT2	RBM6	FBXL17	TSPAN9	CASC4	TNRC6A	MGAT4C	L3MBTL4	DNM3	STARD13	HS6ST3	MAN1A2	ASPH	GRIA2	SATB2	SIPA1L3	CACNG2	TNRC6B	SSBP2	TANC2	TTC3	BICD1	SCMH1	STXBP5-AS1	ERBB4	CACNA1B	SNTG1	TRIM9	ATP8A2	SLC24A3	NRG3	IGF1R	CALN1	AAK1	MYO5B	RASAL2	TMEM161B-AS1	KIF1B	CPEB3	FGF13	AKAP6	FBXL17	EPB41L3	PRKCE	SMYD3	SLC24A2	GRK3	OSBPL3	MIR124-2HG	GRIK3	CLASP2	FMN2	KCNH1	SYN2	AGBL4	PRKN	AKAP6	TMEM132B	GRIA2	CDH10	PCDH15	WLS	TRIM9	ZNF704	LRFN5	NALCN	CDH10	KCTD16	ITPR1	NRXN1	DMD	GRIN1	PRKCE	ATP8A1	FMN2	AGBL4	FSTL5	NCAM1	KCTD16	MGAT4C	UBR3	KIF21A	IL1RAPL1	STXBP6	RAPGEF4	KCNMB2	GABRB1	SYT16	GALNT14	FMN2	UNC80	STXBP5	UNC80	USP3	PPARD	IL13RA1	GAB2	GALNT2	DIP2C	CLASP2	OPALIN	FNIP1	CLASP2	TMEM132D	STK32A	GPRC5B	FHIT	ADGRB3	ADD3	MAP4K4	PPP1R9A	PHF21B	MAPK4	LHFPL6	HDAC9	SYN3	POU6F2	KLF12	CSMD1	CCDC88A	LINC00461	CSRNP3	FBXL17	KHDRBS2	TBC1D19	HSD17B12	FHIT	SH3GL2	STX3	SCN1A	MCF2L2	EML5	ADCY2	TRMT9B	RORB	MAP4	EPHA7	CPLX4	PSD3	PPM1L	SIX3	NSF	CABP1	TUBB2B	HIF1A	PSD3	CDHR1	DRD4	SAMD4A	BRWD1-AS2	ZFAND3	ADRM1	EHD1	COX7A2	FBXW5	CYLC2	KIF2B	SPATA19	GID4	C12ORF50	TEX53	H3F3B	RNF139	AC010325.1	KIF2B	DNAJC5B	SPACA9	C7ORF61	AC092666.1	SMCP	NDUFB6	RPL36A	SUMO2	EDF1	SOD1	SLC25A3	MT-ND2	MZT2B	MT2A	TALDO1	DYNLT1	PTMS	SERPINH1	CAPN3	TUBA1B	L1CAM	COX6A1	CAV2	CAV1	H3F3A	PPIB	ATP5MC3	CRYAB	CYP1B1	FAM241A	RPL27	BTG1	IER2	ACTB	RPL13A	RPL23	LAPTM4A	POMP	CST3	HSPB1	BCAM	RPS2	POMP	DDIT4	COMMD6	TPM4	HES1	RPL17	NAMPT	NCL	PTMS	UBB	ID3	NDRG2	ACTG1	ELOB	THBS1	IFITM1	LAPTM4A	LPP	TOMM7	CAVIN1	EEF2	SVIL	ITM2A	PROCR	S100A10	DAD1	PDGFRA	RPS15	C5ORF47	DAZL	GPAA1	ATP6AP2	CNTRL	RPS15A	ANKRD11	BLNK	LILRA2	KIAA1551	PIK3R1	TNFAIP8	CABP4	SLC7A5	DDOST	2024-09-02	RPS15A	LIPF	RPL5	FOS	CRACR2B	SPTSSB	DCXR	ZFP36L2	DUOXA1	LLGL2	CDH17	HSPA1B	CA7	AGT	ID4	CD74	SI	C17ORF97	HMGB4	TEX37	TSSK3	CD9	RFX2	AC009623.1	A2M	CNN3	BOC	MGST1	SERPINB6	FTH1	PRM1	RPS20	STK17B	PBXIP1	MYL12B	COMMD6	MT-ATP6	RPL23	ANXA1	UBB	NPM1	PSME1	CD37	FTH1	ZFP36	MT-CO3	YBX1	DNAJA1	JUNB	IL2RB	COX7C	HNRNPA2B1	NUSAP1	BIN2	LAPTM5	CD48	SPON2	MT-ND1	RPL23	HERPUD1	ERP29	RPS10	FTL	TAGLN2	ACTB	MZB1	TMSB4X	RAN	HSPA5	SUMO2	NSA2	HLA-DMB	HINT1	PABPC1	LINC00926	ZFAS1	EIF1	MYL12A	MRPL51	CCNI	HLA-DMA	MT1X	HLA-A	FAM129A	ASAH1	BCL6	SFTPC	CD82	SUMO2	SLC18A2	COX4I1	S100A11	IFITM2	FOS	RPL15	DDIT4	EEF1D	BTG1	IFITM2	LAPTM5	MYL6	CLEC7A	LYZ	CLIC1	FCN1	CFD	DRAP1	RPL3	FAU	SRGN	TMA7	TPM3	CPVL	EEF1B2	PFDN5	GABARAPL2	GYG1	PLEK	SPI1	MS4A7	OLR1	HNRNPU	RGS1	SPI1	MS4A7	RPL29	RPL15	MYL12A	SRSF3	FCGR3A	RPS17	ARPC5	RPL29	COX6B1	S100A12	SH3BGRL3	NDUFA4L2	ATP6V1D	RPL21	LYPD3	CRNN	ALDOA	TMBIM6	ERO1A	SNAP23	HRAT92	AC093249.6	CARMN	OAZ3	C12ORF54	NDUFA12	CD63	HERPUD1	NDUFB11	CD59	MUCL1	CHCHD10	ATP5IF1	AGR3	GUCA2B	SNRPD1	LGALS3	PHGR1	EEF2	BLVRB	AKR1C3	IGHG3	RPSA	TMEM208	HSPA1B	LGALS1	NDUFB11	SELENOM	CLPTM1L	SDC1	RGS13	TIMP3	S100A4	LST1
161	XKR6	DMD	GPM6A	RBFOX3	IQCJ-SCHIP1	ATRNL1	ANK3	MIR99AHG	FOXP1	LINC01322	SLC4A10	FAM19A2	SRGAP3	GABRB1	CDH12	RTN1	EIF4G3	CELF2	JMJD1C	CFAP221	TTLL7	ITPR1	MKL2	DLG1	SORCS3	GRIN2B	IL1RAPL2	SORBS1	MEF2C	SYN2	GPM6A	FBXL17	TENM4	RAPGEF5	EPHA4	PPFIBP1	NKAIN2	LIMCH1	STXBP5-AS1	SCN8A	EIF4G3	FOXP2	SH3GL2	MIR137HG	TSPAN5	GRIA3	LINC00632	AUTS2	TRIO	CNTN1	UNC79	ARHGAP26	SMYD3	JMJD1C	NR2F1-AS1	PPFIA2	GLS	CHRM3	ALCAM	PAK3	CTNND2	HCN1	TMEM232	AFDN	ATRNL1	KHDRBS3	DOCK3	THRB	SMYD3	DLG1	VSNL1	GRM5	SMYD3	MIR100HG	MBD5	PCDH17	SAMD12	SLIT3	CDH2	LINC01122	NFIB	FTX	PCDH7	FBXW7	UTRN	CABP1	BRINP3	DYNC1I1	LINC00632	C9ORF3	CDHR3	KALRN	ATP8A1	COL4A2	MAGI2	MIR124-1HG	PTPRD	FSTL5	ZEB2	QKI	MAP2	GABBR2	SLC35F4	RIMBP2	BCL11B	TTC28	KCNJ3	PIP5K1B	ARID1B	BCL11B	AHI1	SCAPER	MACROD2	GRIP1	LINC01322	SYT1	CPLX2	APP	RORA	PDE8B	CACNA1B	SH3GL3	GPM6A	SYT16	TNRC6A	RABGAP1L	SYT16	MACROD2	MEG8	LRFN2	LAMA3	NEDD4L	TNKS	NBEA	LCORL	SCN2A	GRIA3	RIMS2	ALK	AHI1	BICD1	SYNE1	PLXNA4	MEF2C	RIPOR2	KCNC2	EIF4G3	HS3ST5	BICD1	FBXL17	MAPK10	RABGAP1L	NTRK2	FAM155A	COL4A3	KLHL23	GRID2	KSR2	EML6	RBFOX3	PRAG1	UNC5C	FILIP1L	TRPC4	MACF1	SH3RF3	BICD1	CHST11	GPM6A	WWOX	AP001347.1	SGCZ	PTPRE	SYNPR	PCDH9	KCNH1	PLCB1	MIAT	CPEB3	SNAP91	LRBA	MTSS1	NF1	SLC8A1	CACNG5	GRIA2	TTC28	ANKH	PRKN	NOL4	PDE1C	MACF1	FAM19A2	KIF5C	ARID1B	MICAL3	TENM1	SCN1A	WWOX	TENM2	GABRA1	CAMTA1	EXOC6B	DST	TENM3	FAM135B	SYT14	INPP4B	FHOD3	AAK1	MYCBP2	MMP16	DGKI	GPHN	MAN1A1	ANKS1B	SHTN1	DGKG	VWC2	ATP2B2	RORA	DGKG	ST6GALNAC3	CDH10	SORBS2	AHI1	PDZRN3	BICD1	ANKRD36	CNTN1	GARNL3	ARNT2	GRIN2A	ADAMTS19	INPP5F	SLC2A13	BICD1	WLS	REPS2	FNDC3A	CNTN3	PAK3	SRGAP1	SH3PXD2A	RGS7	BACH2	MYO5B	EXOC6B	KCNQ5	NETO1	DYNC1I1	AGBL4	LRRTM3	NETO1	IFITM10	FMNL3	TFEC	GNB4	FRMD4A	KLHL32	C9ORF3	PREX1	AUTS2	TRIO	HIP1	PLPPR1	PHYHD1	PRKG1	ACSS3	ACACB	BAZ2B	ACSS1	ACACB	MED12L	TJP1	GNAQ	CLMP	Z93403.1	CACNA1A	MYT1L	THSD7A	CRMP1	ZFPM2	CCSER1	CACNA1E	BIRC6	ZBTB20	FGF13	MTCL1	C2CD2	UNC79	MBD5	CLSTN3	HS3ST5	ARHGEF9	SEMA5B	DOCK3	NDST3	RORA-AS1	SPTAN1	AP3S1	APOO	PDE1C	TNRC6B	GPATCH8	GAS6	BICDL1	PPARA	PTH2R	C12ORF54	SPINK2	TAF10	H2AFJ	ABHD1	ISG20L2	COX8C	C2ORF88	TFAM	DNALI1	PRM3	C16ORF82	RPL13	FAM104A	LINC00226	SPINK2	RPL37A	TAF10	FUZ	MRPS21	FBXO24	C7ORF61	C10ORF62	MT-ND2	CYC1	HSP90AA1	TOMM7	COX7C	MIF	SLPI	NDUFB2	TUBA1C	DRAP1	HINT1	RPL21	C4ORF48	NFKBIA	HES1	EEF1G	YBX1	ENO1	LAPTM4A	S100A16	CAV2	CCL2	AEBP1	RPL5	KMT2E	IFITM3	RPL4	FOSB	PDLIM1	ATP5F1E	ELOB	ATP5PF	RPS20	SOD2	EMCN	PTPRB	YBX3	CFL1	GIMAP7	DUSP1	RHOB	IFRD1	CCL2	PRDX6	MT-ND5	BGN	C1R	RPL31	EEF1D	SOD1	MT-ND2	MYL12A	CXCL12	RPL7	UBB	RPS20	CST3	UBB	JUN	PTGIS	IER3	PRDX6	NPM1	CENPU	ZNF280B	HLTF	SNRPG	HSPA5	UBL5	SGO2	CD58	HNRNPU	MIR3654	MT-ATP8	PRPF38B	BCL2	SPCS1	IGLV2-23	CCDC69	GABRP	IGKV1-16	RPL36AL	RPL35	SEC11C	MIDN	OFD1	SLC25A18	UPF2	MCL1	HRCT1	SH3BGRL3	ZFP36	CDH1	CTSV	TAF7	CST3	COX5B	FAM187B	NDUFS5	TMCO5A	SLC38A7	DNAH5	ECT2L	PHF7	COL4A5	PEAR1	CPED1	AEBP1	LCN6	F3	LAMA4	CD44	CLIC1	SKAP1	COX6A1	CD37	RPL23	KLF2	TMA7	MYL12B	MCL1	CD69	GMFG	SRGN	FOS	GMFG	IKZF1	HSPA8	IL32	ARPC3	RPS26	ATP5MC3	KLRD1	CHCHD2	CLIC3	LSP1	MT-ND2	CALM1	SELL	UCP2	EEF2	SEC61G	SELENOS	EEF1D	PLEK	HLA-DMA	CYC1	TUBA1B	TMED9	EIF3K	ARPC1B	CD83	GPSM3	S100A4	HLA-DRB5	COX7C	PPP1CA	RPS10	POLR2L	COX6B1	CD72	MT-ND4L	TMEM154	SLC11A1	RGS2	CORO1A	UBC	EGR1	NPC2	OAZ1	CLU	HDC	EEF1B2	COX4I1	PABPC1	OST4	RPL36A	MYL6	RGS1	BATF	SQSTM1	ZFP36	HIGD2A	ACTG1	TIMP1	RHOA	PYCARD	OLR1	MS4A4A	PPIA	PYCARD	RPL26	TYMP	EZR	NEAT1	RPL26	DUSP1	GMFG	FOS	CXCL16	SLC25A5	RPL30	MT-CO3	RPS3	LCP1	MT-CYB	IFNGR1	UQCR10	GRN	ARPC5	ARL6IP1	RPL18A	CALM2	COX8A	SERPINB2	H3F3B	FAM129B	VSIG10L	PGAM1	ATP5MF	CD59	SFTA2	S100A2	MAL2	LYL1	ABCC3	DGCR6L	SMR3B	TSPAN16	C5ORF52	ECH1	SLC39A14	RPS25	ATP5F1D	NDUFA4	KIAA1324	NOP53	CD164	FUT3	MGLL	PRDX1	RPL37	LGALS4	RPS27L	CYC1	ACAA1	SPCS1	OAZ1	DDOST	RPL23	HINT1	TMBIM6	LGALS1	KRT10	CD63	PPP1R15A	TPI1	VSIG4	HSPA8
162	TMEM132B	COBL	PRKAG2	SYNE1	ERC2	HECW2	HERC1	AC090578.1	AFF3	CLASP2	TRIM9	OLFM3	CNTNAP4	DMD	ARHGAP32	MAGI3	AC011287.1	GRM5	EPHA4	LRRK1	DTNB	MIAT	DYNLL1	PDZRN4	GABRB3	SAMD12	CDK14	BTBD9	SORBS2	CHSY3	CLSTN2	RYR2	NRXN3	STRBP	EFNA5	MNAT1	PPP3CA	SAMD12	KCNB2	POU6F2	AC019211.1	CDH10	THRB	EPHA4	FAM13A	CERS6	DYNC1I1	SAMD12	RCAN2	NTRK2	CNTN1	MYH10	ITPR1	CAMK2A	SV2B	TMEM132B	HCN1	SNAP91	KCNIP1	AUTS2	ELAVL4	GPHN	LINGO2	RIMS1	ATP2B1	DPY19L1	DLG1	DMD	KCNH7	FBXL17	IL1RAPL1	MYT1L	NIN	GRIA3	PPP2R2B	LDB2	PDZRN4	GNAQ	MAP2	CDH2	PPP3CA	HIVEP3	NELL2	R3HDM1	PCDH7	TRPM3	BICD1	MKL2	MAP1B	DPYD	RAB3C	CACNA1A	DIP2C	PTPRD	SH3RF3	DOK6	DYNC1I1	ERC1	GRIN3A	WWOX	SV2C	MEG3	EML6	COL25A1	TIAM1	SYN3	HECW2	DST	ADAMTSL3	PHF14	JMJD1C	NR2F2-AS1	PRKD1	AL589740.1	FRY	IQGAP2	KCNH7	PCP4	TSPAN7	CSMD3	CLVS1	THRB	MDGA2	ASTN1	GABRB2	QKI	PITPNC1	FRMD5	SYNE1	PITPNC1	ATXN1	PLD5	NBEA	SYNE1	NEBL	QKI	CACNB2	EPHA6	NYAP2	NR3C2	CADPS	XKR6	PTPRO	TMEM108	CHL1	RERE	GALNT17	GRAMD1B	ARID1B	MBD5	PHYHIPL	ATXN1	PAK3	NSG1	UNC80	AC012404.1	MNAT1	KCNJ6	CACNB2	GALNT9	SCAPER	LARGE1	MEIS1	MYO16	MBD5	IGF1R	IQSEC1	GRID1	DNER	TRIO	KAZN	TMEM132B	KCNJ3	EPB41L3	RGS12	LHFPL6	CDH13	KSR2	LGR4	MAP1B	HIVEP3	FAF1	ZDHHC14	KCND2	SNTG2	PPM1E	KCNMB2	GALNTL6	ARNT2	POU2F1	MACF1	MAN1A2	LINC01322	DYNC1I1	UBE2E2	SNRPN	GAD1	MYRIP	ZEB2	SIK3	AGBL4	ASAP1	SFMBT2	DIP2C	CADM2	SIK3	GAD1	ATP1B1	ETV6	KLHL5	ASIC2	TANC2	SLC44A5	SMYD3	KALRN	MSRA	HIVEP3	STXBP5L	WLS	SLC24A3	EPHA6	MDGA2	RBFOX2	KCNIP1	OSBPL8	CACNA1A	EPB41L2	CDH9	FRAS1	SORBS1	ANKRD36	DCC	FRMPD4	LARGE1	CALY	DAPK1	KIAA1211	CDH7	MYRIP	MIR100HG	PDE8B	PHACTR1	FNDC3A	FTO	DSCAML1	GRK3	TNRC6A	BACH2	SCN2A	CDH9	GRIK3	CHL1	GPM6A	PDE8B	MAP2K1	ENTPD1	CSGALNACT1	BACH1	DOCK11	ZNF638	CLDND1	MAP4K5	PLXDC2	EDIL3	FGF12	NAV3	MIR4300HG	ASB3	WWC1	RIN2	KCNN3	GNAQ	BAZ2B	ALDH1L1	KIF1B	MYOM1	PTN	TTC39C	TIAM1	GRIP1	KCNH5	JARID2	EXOC4	DNAH14	DHRSX	SGIP1	DGCR5	TTC3	MAPT	FAM169A	MAPT	UNC5D	SLC1A7	RORB	WFDC1	ABCA7	EPHA7	CAMK2D	SORBS2	PTPRD	EPB41	MAPT	2024-03-03	PACS1	HS3ST3A1	CUX2	AC055733.2	GUCA1A	MIR124-2HG	PPP1R7	FUNDC2	NTRK3-AS1	IFT22	ADRM1	UBC	EHD1	SPATA18	STMN1	PCYT2	TSKS	TFAM	KIF2B	TEX26	RFPL3S	RPL13	SPATA24	TFAM	DNALI1	SHCBP1L	TUBA3C	TPD52L3	SPINK2	H3F3B	PA2G4	ATP5PD	ARPC2	NME1	NOP53	LCN2	SEC61G	RPL14	TOMM7	RANBP1	EFEMP2	COX6B1	TOMM7	RPL21	NDUFA4	EEF1B2	CD59	RAN	ATP5MC3	RSL24D1	EZR	HSP90AA1	HSPA1B	RAB21	CX3CL1	PFDN5	IGFBP5	MIDN	ACTA2	EGFL7	RPL14	IL33	NNMT	HSPB1	CD93	HSPB1	ACTG1	DNAJB1	YBX1	SOX4	S100A6	SLC25A3	MT-ATP6	COL1A2	RPLP0	TXNIP	RPL7A	MT1E	YBX3	RPL7	CD44	YBX3	STEAP4	DYNLL1	HSPB6	PGM5	CD9	JUND	CYBRD1	HSPE1	SUMO2	C11ORF96	CCT5	UBE2T	RAD23A	EIF5	CLSPN	CLTA	SCCPDH	RAB7B	PNN	KRBA2	RNF213	CLEC2D	CLK1	ELOVL4	EWSR1	ANKRD28	BRD2	RPS6	LGALS3BP	TMEM176B	PAX6	PGLYRP1	PDLIM5	NKTR	KLF5	HLA-DRB1	SDCBP2	ST14	FCGRT	CSTB	HMGB4	C12ORF75	IGLV3-21	RPL29	ELOF1	H3F3B	RARA-AS1	METAP1	CD63	CAPSL	TMEM210	LIMS2	SMTN	ADAMTS1	RPL41	COL15A1	TIPARP	PAWR	LSP1	RGS1	MT-CO3	MT-CO3	PSME1	CCR7	CCR7	KLRB1	IER2	TOMM7	UBC	TXNIP	HCST	TMA7	SARAF	HCST	NCL	GAPDH	OST4	PPP1R15A	ATP5MF	TPM3	PSME2	TBC1D10C	RPL7A	ADGRE5	BIN2	MT-CO1	SH3BGRL3	TAGLN2	TXN	CCDC50	HLA-DQB1	RNASET2	PARK7	NCL	CALR	NDUFA1	COX6C	LINC01781	ADAM28	KLF2	YBX1	IGHD	ADAM28	RHOA	SNRPB	PPP1CA	RGS13	CDC25B	EIF3K	FMNL1	ZYX	PLK3	ICAM3	RPL18A	NR4A2	MT-ND1	MCL1	COX7C	OST4	HPGD	S100A11	PFDN5	BTF3	ARPC3	LAPTM5	ATP6V0E1	ELF1	BTG1	VSIR	GAPDH	MYL12A	DDX5	LAMTOR4	S100A9	RPS6	HLA-DQA1	RPL37A	YBX1	GDI2	COTL1	CD63	RFTN1	GNG5	RPL37	RPS20	TGFBI	PYCARD	PLIN2	SRSF3	RGS2	FGL2	RPL10A	UBL5	RRM2	RPL23	COTL1	RNASE6	CTSS	RNASE6	ARPC2	CD68	GIPC1	EHF	PRSS22	CCNG2	TALDO1	LGALS3	RPL9	CALM1	DYNLT1	C6ORF132	HACD4	FCER1G	TMEM31	LPO	AC010325.1	ABHD1	RPS4X	EIF3L	NUPR1	KLK11	UQCR10	RPL36AL	ECHS1	TXNDC17	FHL2	MT-ND3	TMSB4X	NDUFB1	RPS15A	GNG5	LEAP2	UQCRFS1	RPS9	RABAC1	RPL35	SPAG4	FAM46C	RRBP1	RPL37A	KLF2	RACK1	MT-ND2	HSPB1	GPX4	EEF2
163	TRIM9	PRKAG2	MLLT3	CLASP2	TSPAN5	CCSER1	ARID1B	ZNF804B	PTPRK	SCN1A	PRKCE	MAP1B	ARHGAP32	ARHGAP32	UNC79	NAV3	TANC2	CNTN1	KCND2	PPP4R4	ARID1B	GRIN2B	CELF2	GRIA3	UBE2E2	RIMS1	RBFOX3	PCDH7	CHSY3	LARGE1	LRRTM4	GRM5	EPHA4	ATP8A2	GUCY1A2	UBE2E2	CLASP2	PTPRN2	MDGA2	JMJD1C	HERC1	PDZRN3	GABRB1	FMN2	RPS6KC1	FBXW7	NTRK2	GRIN2B	SCN1A	MIR99AHG	EPHA4	GRID1	AKAP6	GRIN2B	SAMD12	RIMS1	CDH10	CAMK1D	AFDN	PDE3B	AKT3	AFDN	GABRB2	MAGI2	MSRA	DTNA	GRIN2B	SORBS2	SOX5	CHSY3	MKL2	DLGAP1	VPS13A	GUCY1A2	KHDRBS2	SLC17A7	DOCK3	KCNH5	PDZRN4	SORBS1	MBD5	LRRTM3	MAP1B	KIAA1549L	PPP2R2B	MIR137HG	TLE4	ATXN1	FOXP2	DYNC1I1	GABBR2	RAB3IP	PTCHD4	FGF12	SGK1	LRRFIP2	LINGO2	RERE	GRIA1	DSCAML1	SYNDIG1	CNTN1	KIT	CADM1	NRXN3	KALRN	PIP5K1B	CTNNA2	TMEM178B	SLC2A13	CDK8	ZNF804A	SCN3A	NSG2	TRIM9	KCNQ3	CACNB2	SH3GL3	ZNF483	CHST11	B4GALT6	KIAA1211	JMJD1C	PCDH9	ARID1B	MEG3	ROBO1	RABGAP1L	L3MBTL4	SVEP1	SCG2	SCG2	MTUS2	KALRN	GRIA2	SYN3	ARNT2	MTSS1	FRY	SCN2A	SDK2	NR2F2-AS1	SYT16	SHANK2	FMN2	SRRM4	NCOA1	MSRA	WIF1	KCND2	SLC35F4	CHRNA7	NALCN	CHN2	SLC1A7	PLXNA4	DDAH1	NIPAL2	PCSK2	KHDRBS3	TCERG1L	KCNB1	LGR4	FAM189A1	AKAP6	WDR60	GABBR2	PTPRO	DIP2C	ARID1B	PRKCB	CLASP2	ERC1	SLC24A2	NEBL	EPHA4	FGF12	DAB1	KLHL1	MEIS2	NSF	DCLK2	FILIP1L	PTPRK	AC069228.1	HRH3	BABAM2	SAMD12	CPEB3	ZNF292	SUSD4	ZNF536	ATRNL1	GRIA1	RALGPS1	SCN1A	CADM2	PTPRG	CAMK1D	SYNE1	DIP2C	MAGI1	NTRK3	GABBR2	CSMD3	CADM2	R3HDM1	SORBS1	DNER	GRIN2A	KCNMB2-AS1	TRIM9	NR2F1-AS1	WLS	GARNL3	STXBP5L	CNTN1	THRB	CACNA1D	NAV2	CACNA1D	CSMD1	TOX2	NETO2	FRMPD4	UNC79	SNAP25	GRIN3A	PCNX2	OPCML	TMEM178B	BACH2	LINC00632	MACROD2	PRKG1	ARHGAP20	SNTG1	MALAT1	TRIM9	LINC00632	NCAM1	RIMS1	XKR6	SGIP1	PDE4D	GAD1	GPM6A	AGBL4	PDE8B	AHI1	ATXN1	SERPINI1	ADCY8	OSBPL6	FLVCR2	ARHGAP6	P2RY12	ITGAM	CHD7	ZSWIM6	PKP4	NFIA	JAM3	ABHD2	LRMDA	CTTNBP2	ADD3	ZNF98	ARHGEF26	LINC00511	CELF2	GRAMD1C	SOX6	PON2	NCOA1	PLCH1	LNX1	HCN1	DCC	TTC28	LHFPL6	JPH4	SGIP1	MUC20-OT1	ZDHHC14	SNAP91	PTPRO	DGKI	LSAMP	GRID1	NSF	UPK3B	MAGI2	LHX4	PPFIA2	TRMT9B	ADAM19	WSCD2	SGMS1	RYR2	GABRR1	CPLX3	SPOCK3	HIF1A	GAS6	DTX1	SMAD2	PPFIA2	UNC13B	SPATA24	CT70	GTSF1L	FAM187B	ACE	PGP	IZUMO4	UBQLN3	LINC00608	KIF2B	CCDC91	SPACA4	TUBG1	DNAJA4	SPATA12	TIPARP-AS1	ACE	ACAP1	UBL4B	C17ORF64	C11ORF65	FAM104A	C5ORF49	NDUFA4	MYL12B	PA2G4	PPIB	KRT17	PFN1	PPIB	UQCR10	SPINT1	ATP5PO	CHCHD2	MAD2L1	PRDX1	PRNP	EGR1	SLC25A3	MT-ND5	YBX3	ZFP36	APRT	LAPTM4A	CD9	RPL29	UBB	HBEGF	TRIR	GSTP1	MGP	RPSA	COX7A2	CD59	ELOB	JUN	GAPDH	FTH1	EMP2	RAMP3	COMMD6	KLF6	DAD1	LGALS1	ICAM1	CTSL	ANXA2	ISYNA1	C11ORF96	SOD3	ANXA5	UBB	RPL26	RPSA	FHL1	EEF1B2	PLAC9	FHL1	VDAC2	CLIC4	TCEAL3	RPL27	MGST1	PPIB	RARRES2	COL3A1	PFDN2	DAZL	RPS4Y1	PPIG	MAP1LC3B	EIF2S2	CCT7	SLAMF7	CD19	PRKCH	VIM	SLC38A2	RNF125	NDUFS6	IGKV3-15	CASP10	CD46	IGKV3D-20	RPS21	HINT1	RPS19	KRT19	EHF	C1RL	TRIP11	MALL	TSPAN8	RAB11FIP1	H3F3B	EEF1A1	COPE	PRPS2	MT1G	C19ORF33	CT70	FOS	EIF4G1	TMBIM6	IFT22	GABPB1-AS1	ACRV1	CDKN1A	MRVI1	ALDH1A2	TFPI	TFPI	CHD1	RBM5	IL2RG	OST4	SRSF7	LDHA	CD74	RGS10	GPSM3	MT-ND1	IL2RG	CD48	MT-ND1	TRBC2	TCF7	HCST	CLIC1	HSP90AB1	NR4A2	TXNIP	ITGB2	MYL12A	SRSF3	RPL36AL	CD99	RPL7A	GIMAP7	CLIC3	FXYD5	GRN	UGCG	MZB1	TMA7	TGFBI	HLA-DMA	COX7C	TOMM7	TUFM	HINT1	ELOB	SLC25A3	ISG20	NPM1	GPR183	HCST	RPS17	H3F3B	CXCR4	MRPL51	PCLAF	CD22	REXO2	PNISR	PRR13	LYN	ABHD5	MAP1LC3B	HSPD1	FOSL2	BST2	EEF1B2	CKLF	NDUFA4	KLF6	DUSP1	RPS16	RGS13	S100A11	GPX1	SEC61B	TYROBP	RAC2	H3F3A	COX7C	VIM	UQCRB	EEF1D	FCN1	LITAF	RPS27L	MT-CYB	RPL36A	CPNE3	UCP2	RPL36AL	ALDH2	NAP1L1	LITAF	SLC11A1	RPL15	GLRX	RPL9	CXCL3	YBX1	CLEC7A	PPIA	CORO1A	CPVL	PYCARD	CKS1B	GPR34	COX6B1	GPNMB	SAT1	CLTA	TMEM59	C2ORF54	FAM25A	RPS8	RACK1	P4HB	CRB3	S100A2	C19ORF33	RPS16	ETFA	TUBA1B	GHITM	CLDN11	TEX38	ODF3L2	RPS15	SSR3	IRX2	PFDN5	AIF1L	SEC62	PRDX5	PRDX5	ID3	PRSS3	NDUFB2	TMEM176A	CALM2	EEF1D	PRDX1	NDUFV2	PSMB6	SPCS3	SDC1	TMED10	RPS20	ERP29	RPL4	IGLC3	MT-CO1	HDC	ACTG1	UCP2	C1ORF54
164	FMN2	LARGE1	TRHDE	DPP10	VWC2L	CACNA1A	SORBS2	SPOCK1	KCNC2	FAM19A1	TLL1	MNAT1	CADM1	MYO5A	FLRT2	AGAP1	ATP2B1	JMJD1C	PRKAR2B	MAP3K5	BRAF	CSMD3	ATP2A2	ANO3	PCLO	ENC1	UNC79	NBEA	2024-03-01	TTLL7	CNTN1	SH3GL2	TMEM178B	RIT2	CDK14	STXBP5L	GRM5	CDKL5	MAGI1	KLHL32	R3HDM1	MYO5A	CHL1	CNTNAP2	TMEM108	NBEA	ATP8A2	AK5	GLS	RORB	TENM4	MBD5	ARHGAP32	PCLO	GRIA3	CDH10	RGS7	UNC79	SORL1	SMYD3	SAMD12	HIVEP2	HDAC9	KCNMA1	DTNA	GALNT13	FUT9	RAPGEF4	KCTD1	CDH2	KSR2	MBD5	LRRTM3	RASAL2	MKL2	CAMK2A	NCALD	SHISA9	FMNL2	PLEKHA5	FTX	CNTN1	RASAL2	SLC1A2	BRINP3	CADPS2	NFIB	RAP1GAP2	TLN2	KCNIP4	DSCAML1	RASAL2	ANKS1A	KCNJ3	UNC79	PHYHIPL	TIAM1	DSCAML1	ARID1B	SV2C	COL4A2	ZEB2	MAGI1	SDK1	MAPK10	RBFOX2	KALRN	FLRT2	GRIP2	GAD1	KIAA1549L	DNM3	NEDD4L	CSMD1	GABRB2	FRRS1L	MFSD4B	SYT14	NSG2	NECAB1	SRRM4	RTN1	NEDD4L	SOX5	NEBL	NMNAT2	TTC28	LINC00461	RABGAP1L	GRID2	ASIC2	ARID1B	SLC44A5	C8ORF34	LINC00461	RIMS2	SGK1	GABRB3	KCNT2	CACNA1B	CTNND2	CDH10	NFIB	ANO4	KCND3	ABLIM1	ATXN1	TMEM132B	ZNF804B	ZDHHC21	CAMK4	LARGE1	CCK	SLC1A7	AC027288.3	PER3	DPYD	PCSK2	ARHGAP32	OCA2	USP43	GFOD1	KLHL32	NCAM1	FAM19A2	CELF5	CLMP	NAV2	IL1RAPL2	MGAT4C	FRY	CLVS1	PAM	XKR4	MPPED1	HECW1	MAPT	KCNQ3	CDC42BPA	CCSER1	WDFY3	ACYP2	INPP4B	KIF1B	MUC20-OT1	TNRC6B	SEZ6	TRIO	HIVEP3	GPM6A	FGF12	MYO16	DST	CACNA1C	FAM172A	CAMK1D	OSBPL6	MYO5B	SLC8A3	DST	RASAL2	AGBL4	NF1	FBXL17	MYO5B	PTCHD4	KIRREL3	STXBP5L	XKR4	NHS	MAST4	MYO5B	OSBPL6	EML6	TMTC2	PTPRG	SNTG1	LINC00342	TMEM161B-AS1	COL25A1	CSMD1	SPOCK1	NEGR1	NCOA1	DCLK1	SLC44A5	SLC44A5	CELF4	RTN1	CCDC88A	LINC00632	TIAM1	ABLIM1	CACNA1B	JAZF1	MAGI1	NTM	CSMD1	PCSK1N	PLEKHA5	DLGAP2	NALCN	FARP1	TANC2	PAM	LARGE1	RAPGEF6	RAPGEF5	KCNJ3	ALCAM	SOX6	AKT3	CNTN4	SHISA6	ZFAND6	CD163	NPL	ITM2B	MAF	EFHD1	ZNF708	PSEN1	MYRF	MSI2	CNTNAP5	CPEB4	AL589740.1	BCL6	TRAK1	ALDH1L1	RIN2	DGKG	LINC00511	TEAD1	AHCYL1	RADIL	ARHGEF3	GABRG3	DNM3	PRKCB	FOXN3	OXR1	TNKS	PLXDC2	CTIF	CDC42BPA	SNAP25-AS1	RBM6	SRRM4	SLC1A7	NDST3	KIF13A	MTCL1	DOCK4	EPHA7	GAREM1	KCNMA1-AS1	ATP1A3	CDH11	SORBS2	VPS54	TOM1L1	KIT	ZFAND3	FAM160A1	B3GAT2	DAAM1	KDM5B	MCF2L2	CCDC37-DT	UBQLN3	FUNDC2	POLR2I	TMEM31	NFKBIB	MFAP3L	AKAP1	BANF2	AKAP3	CCDC70	CYLC2	FNDC8	CCDC54	SPATA3-AS1	FHL5	AURKAIP1	SPEM2	FAM209A	UBL4B	OLAH	PPP1CC	OLAH	TPI1	NDUFB9	SOD1	UQCRQ	DSTN	RPS17	TALDO1	MT-ND4L	CD59	GPX4	NACA	ATP5PF	RPS29	TMEM176B	CTNNA1	PERP	RPS10	MGST1	IER3	H3F3A	SPINT2	ZFP36	THBS1	SERTAD1	ELF1	ADGRL4	IFI16	VWF	IER2	CAV2	GADD45B	SELENOM	TIMP3	FTH1	PFDN5	MGP	CAV2	HNRNPA2B1	NFKBIA	EFEMP1	RPL36A	MT-CYB	COL4A2	PFDN2	HLA-C	RPS20	BGN	TXNIP	PPIA	EEF1D	EEF1B2	RPL23	LMNA	SPARC	BTF3	YBX3	ILK	CAV1	PSAP	OAZ1	PFDN5	PTMS	DSTN	POLR2L	YEATS4	ABRAXAS1	ROMO1	CENPH	ARL6IP1	CLTA	BAZ1A	CYTH1	PTPN22	HLA-F	CEP78	STAT4	MCUR1	TIFA	IKZF3	TAS1R3	IGLV3-10	ATP5IF1	COX4I1	RPS7	ABCA13	USP53	COL18A1	CYSTM1	KRT18	TAGLN2	CEACAM1	H1F0	UBA52	SH3TC2-DT	RPL3	IGKV1-9	COX5A	CSMD2-AS1	DKK3	SPERT	PTPMT1	RPL36	DNALI1	MIR7515HG	GABPB1-AS1	GUCY1A2	COL1A1	ADH1B	PIK3C2A	IL6	HCG18	CD48	FTH1	ELF1	ABRACL	MT-CYB	RPS20	SELL	JUN	CLIC1	LCP1	CD53	CYTIP	C12ORF57	ELF1	S100A6	ETS1	STK17B	CLIC1	HSPA8	MCL1	EEF1D	CST7	TXNIP	COX4I1	MT-ND2	PFDN5	RPS20	UGCG	RPL36AL	SERPINF1	ARPC3	RPL36AL	HLA-C	SPIB	PLP2	SRSF3	ERP29	YBX1	H3F3B	SNHG8	SERF2	IGKC	FXYD5	IGKC	ISG20	SRP9	UBB	EIF1	UQCRH	FCRLA	GPX1	AC011462.1	TMEM154	NFIL3	SMCHD1	RPL19	TAGLN2	TIMP1	NDUFA4	ATP6V1F	RGS1	SERF2	YBX1	NEAT1	IFITM2	GLUL	DUSP6	VWA5A	FOSL2	MYADM	RACK1	ACTG1	LILRB2	RPL13A	RPS26	UQCRB	EMP3	FCGR3A	RPS24	ID2	BRK1	SLC25A5	COTL1	GNG5	RAC1	RAB31	RPS4X	CXCL8	CD68	ACTG1	ZFP36L2	COMMD6	RPL15	TIMP1	RGS10	ANP32B	RPL39	S100A6	KPNA2	TMA7	RPL27	UQCR10	PYCARD	GLTP	NUCB2	H1F0	STMP1	PRDX6	CRYAB	IER3	RPL9	SPRR1B	RPL29	PTP4A2	TAX1BP3	IZUMO4	PPP1R14A	SPATA18	FAM229B	OAZ1	TMED10	CHGA	RABAC1	C5ORF38	SMIM22	DSTN	UQCR10	ITLN1	SMIM6	KRT18	DDT	CISD3	PFDN5	RPS11	ATP5F1C	SLC25A5	COX7A2	RPL22L1	UBA52	UQCRH	IGLC3	IGLC3	FOSB	MT-CYB	GPR65	RHOC	DBI	RPL36AL
165	HERC1	HECW2	CACNA2D1	CADM1	JMJD1C	KCNB2	ST6GAL2	OPCML	PLCB1	FTX	DLG1	MYO5A	MAP1B	RXFP1	FBXW7	SPTBN4	FGF12	ANK2	ARNT2	SCAPER	PRICKLE1	KCNH1	HERC1	ANK3	UNC79	SATB2	AUTS2	CLSTN2	NR2F1-AS1	SCN8A	AHI1	NKAIN2	MAPK10	GRID2	CNKSR2	CTDSPL	OLFM3	MAGI1	AFF3	RABGAP1L	AFF3	MAGI1	KIAA1549L	MDGA2	GABRB1	ENOX1	FOXP1	MBNL2	TRIM9	CTNNA2	ENOX1	SORL1	LRFN5	RBFOX3	RORB	EML6	AK5	NEGR1	AUTS2	SCN2A	KCNIP1	VWC2L	STRBP	SH3RF3	LHFPL3	KCNB2	TANC2	ZNF704	MBD5	PRKAG2	MBD5	KCNH5	EFNA5	SH3GL3	KCNH5	OPCML	OPCML	MYT1L	SNCA	KIAA1211L	PRKAG2	CDH18	SV2B	RXFP1	PRKAG2	SAMD12	PPP2R2B	MIR137HG	NR2F1-AS1	PPP3CA	TOX2	OSBPL6	AFF3	TRPS1	MDGA2	XKR4	ARNT2	MAGI2	MEG3	MAPK10	DGKB	SLC4A10	MDGA2	EIF4G3	GRM5	RIMBP2	UNC79	LINGO2	PKNOX2	DOK6	CDH10	HERC1	TENM2	GRM7	NR2F2-AS1	RTN3	ZNF608	RTN4	DGKB	MAN1A2	MACROD2	PROX1	TMEFF2	CTNND2	SHTN1	MAP2	SUSD4	ANKH	FTX	DLX6-AS1	SETBP1	CCNG2	EGFR	CLVS1	TFDP2	ADGRB3	CELF4	CELF4	RBFOX3	MDGA2	CCDC88A	NKAIN3	STXBP5L	ROBO2	SLCO3A1	COBL	GPM6A	GRK3	STXBP5L	PKP4	PDE3A	PCDH9	ADCY2	ZNF521	CDH12	AHCYL2	STXBP5L	NCAM2	CAMK2B	DIRAS2	SGO2	GRIA1	ADCY1	ADAMTS17	TNRC6B	CTIF	CPEB3	ANKRD30BL	OPCML	ANK1	FBXL17	DPF3	LINC00461	OTUD7A	CNTNAP2	AMPH	KSR2	HSPA12A	NRCAM	KCNC1	MYCBP2	DSCAM	SNAP25-AS1	TMCC1	SLC6A6	TTC28	SNAP91	LINC00632	TNRC6B	ERBB4	SGIP1	SIK3	FAM189A1	ADAMTS17	PBX1	SLC6A1	FBXL17	RUNX2	CUX1	TENM4	MIR124-1HG	CACNA1D	PPM1E	EIF4G3	NCOA2	ELAVL2	GABBR2	RIMS2	DOK6	CACNA1A	SCN1A-AS1	UNC80	FARP1	CACNA1C	CALB1	KCNQ3	LINC01322	PTPRG	PDE4D	ZBTB20	CHRM3	SLC24A4	RAB3C	DTNB	NCAM1	LRP1B	PRKCE	ADCY8	ERC1	NKAIN2	CDK14	CACNA1A	ITPR1	WLS	NCALD	SLC44A5	ATP8A2	EPHB6	CLSTN1	PDE8B	ARHGAP20	LRRTM4	MBD5	XKR6	KLHL5	CELF2	GAD2	ASTN1	NTRK2	CHRM3	PDE1A	SLC44A5	MYCBP2	STXBP5L	GK	FAM149A	IGSF21	SH3RF3	FMNL3	LINC00320	DIP2C	LINC00320	AATK	KCNIP1	AL589740.1	AC092691.1	C1ORF61	LPP	MAPK4	HEPACAM	FOXO1	NPL	MRVI1	SLC25A18	FAM189A2	KIF13A	FAF1	TCF4	MIR124-2HG	AC090579.1	EPB41	TRHDE	CLASP1	2024-03-11	OTUD7A	RORB	DCC	NTM	VWA8	PPM1L	SNX29	LSAMP	MFSD4A	UNC79	ATP1B2	PCBP4	CLMN	MSRB3	EXOC4	MACF1	ANOS1	PDE5A	TANC2	SIPA1L3	PPP2R5E	GNG7	WNK2	DIP2A	NT5E	CSNK1G2	C16ORF78	PSORS1C1	MAP3K14-AS1	GABRG3-AS1	MORN3	UBQLN3	EIF1	DYNLL2	SPATA20	CAPZB	IQCF5	IQGAP2	POLR2I	SAMD4A	TEX43	ILRUN-AS1	AC098679.1	TCP10L	REXO5	FEM1B	NELFE	CWC15	ATP5MC3	SNRPF	POLR2L	PSMB1	UQCRH	MTRNR2L12	TMEM14C	DSTN	ATP5MG	UBA52	TPI1	RPL39	EEF1D	RPS6	MXRA8	TNFRSF12A	TPM2	EEF1D	SUMO2	TRMT112	TPM1	RPS5	JUN	FAU	STOM	PRDX1	VWF	LGALS3	CD9	COX4I1	ESAM	SUMO2	PLAT	EMCN	MT-CO3	JUN	HSPG2	SH3BGRL3	TSC22D3	PRDX1	MT-ND5	SLC25A5	UBB	NDUFS5	RPL38	RERGL	CNN3	BGN	UBA52	PALLD	SERTAD1	TIMP1	RPL13A	TPM4	VIM	PALLD	GAPDH	HSP90AB1	LMNA	YBX3	IGFBP6	ACTB	CD81	C11ORF58	SRSF2	ERP29	IER3IP1	SNAPC1	MAEL	ZMYND10	IRAK2	AFF3	ENTPD4	STAT3	FOSL2	RASGRP1	OAZ1	RAB30	TNFRSF13B	OGDHL	TNFRSF18	SEC61B	ATP6V1G1	STARD10	PYGL	NT5C	MFSD2A	FAT1	SLC22A31	TSPAN1	RPL36	CDX1	CRIP1	CYP2C8	MT-ND6	PABPC1	AKR1C3	HMGB4	GNG11	PSMD3	DYRK1B	RPL36AL	PTRH1	DNAH3	SLC38A2	MAP3K20	IL1R1	UBA52	FMO2	ADAM33	ACADL	EIF3K	STK4	ARPC2	H2AFV	OAZ1	SELL	UXT	RAC2	OAZ1	OAZ1	FYB1	EEF2	ACAP1	UQCRB	FYB1	DDX5	RPS20	EEF1B2	PABPC1	FCER1G	RANBP1	PCLAF	ID2	CTSD	CXCR4	CD37	SYTL3	CHCHD2	HSP90B1	TXN	SPIB	RPS10	IGKC	MS4A6A	NPM1	RPL39	RPL13A	PARK7	LSM7	MIF	CD53	LIMD2	ACTG1	CD48	CD83	PRDX1	ATP5PF	RBM3	RAC2	PFN1	LINC01013	QPCT	SORL1	SH3BGRL3	PGD	CSF1	SELENOK	RHEX	ITM2B	OST4	FOSB	HDC	ATP6V1F	IER2	RHEX	SELENOK	FCER1A	RGS13	KDM6B	ELF1	CD48	MT-ND3	CD37	HLA-DPB1	RPL37A	LYZ	RPL9	RPS21	EMP3	PSME1	RPS9	UQCRB	H3F3A	RPL23A	TNFAIP3	LAMP2	IER3	DBI	CD163	SRGN	SQSTM1	UQCRB	CTSZ	HLA-E	DBI	RPS3	RPL38	RPL18	S100A9	RNASE6	ANXA5	CD53	RPL6	MYL6	TMBIM6	SPRR1A	TSPAN6	CNFN	ATP5MD	SPRR3	CALML3	COX7A2	RPL35	DMTN	FXYD5	ALKBH7	HIST1H2BA	REEP6	TRIM36	FAU	TMED6	DAP	SEC11C	CXCL2	UQCRB	ATP5ME	ETFB	SMIM6	JUNB	KRT8	EPCAM	GNG5	COA3	ANG	FAM3D	RPL26	TMEM59	SPAG4	PTMA	TMBIM6	UBE2J1	TMBIM6	IGHA2	PRDM1	MS4A2	RPS17	SDCBP	LCP1
166	COBL	RABGAP1L	ATXN1	STXBP5-AS1	GRM3	CLSTN2	LIMCH1	MMP16	RABGAP1L	HECW2	RBFOX3	SLC39A10	ATXN1	CABP1	FOCAD	SLC24A2	FAM153B	NCAM2	NDST3	ARMC9	GPM6B	LINC01122	KCNC2	FMN1	TANC2	FMN2	DNAH6	TMEM132B	RIMS2	ATP8A1	UNC79	OXR1	SNAP91	EPB41L3	ADAM22	CAMK2A	R3HDM1	SGIP1	DPP10	DPP10	MYO5A	LIMCH1	PPP2R2C	CCSER1	CAMK1D	TSPAN5	PTPRN2	SORCS1	CERS6	TMEM132B	RASAL2	PCSK6	SORL1	CERS6	DGKI	PTPRK	GRM3	VSNL1	KHDRBS3	GPHN	PBX1	PAK3	SLC4A10	TANC2	HIVEP2	SCN8A	SLC44A5	DLG1	AKT3	CDH11	LRRTM3	MKL2	GRIK4	RPS6KA2	DLGAP1	TRIM2	GARNL3	RAPGEF6	CDH11	OXR1	SATB2	CERS6	CALN1	BASP1	CEP126	ATXN1	ZFPM2	HECW2	C9ORF3	KCNB2	MAPK10	MTSS1	BICD1	FRMPD4	PIP5K1B	MAP3K5	GABRB3	SV2C	NETO1	SIPA1L1	GABBR2	REV3L	DOCK9	RBFOX3	EGFR	PRKN	OSBPL3	ADAMTSL3	SV2C	GABRB1	OSBPL1A	MIR325HG	LINC00632	SDK1	QKI	CNTN1	CACNA1C	OSBPL1A	ATP1B1	MTSS1	NETO2	SLC6A1	PLEKHA5	EIF4G3	ZMAT4	AK5	OSBPL1A	VIP	TUSC3	ARID1B	MDGA2	SH3GL3	TFDP2	ABI3BP	SOBP	SORCS3	FTX	GAS7	MPP6	PDE1C	LINC00461	OPCML	CDC42BPA	JMJD1C	MACROD2	FTX	ZNF385B	FAM110B	GRM5	NRCAM	NTM	ATP1B1	TMEFF2	FGF12	PLEKHA5	ZNF804A	CNTN4	KHDRBS2	P2RX7	KCNIP4-IT1	LINC01197	PI4KA	GSG1L	NKAIN2	KHDRBS2	PCDH9	VPS53	COL21A1	XKR6	CELF5	ASTN1	TNRC6B	CAMTA1	MTUS2	HECW2	AGAP1	DLGAP2	FHOD3	TMTC1	AKT3	MACF1	SIK3	SLC8A1	HIVEP3	REV3L	GALNTL6	FTO	SPIDR	PAM	SSBP2	HIVEP3	CDH8	PDE4D	STXBP5	NCOA2	PDE4D	TRIM9	SOX6	GTF2IRD1	DCLK2	NF1	ATP2B2	CLASP2	RAPGEF5	TCF12	ABLIM1	CELF2	FBXL17	STXBP5L	AUTS2	CPLX1	UBE2E2	NAV2	DCLK1	NXPH2	NAV3	NKAIN2	BCL11A	KCNIP1	DGKI	TMEM132B	CACNA1C	PPFIA2	ZBTB20	SORBS1	DNM3	TMEFF2	CNTN1	CACNB2	KCNC2	DCLK1	CELF2	GALNTL6	PTPRD	STXBP5-AS1	MYCBP2	MDGA2	RAPGEF4	KCNIP1	GAD2	PPFIA2	STMN2	ROBO2	JAKMIP2	RAPGEF6	AAK1	FMN2	HECW2	UBR3	ATXN1	ST6GALNAC5	CACNB2	COL19A1	CLASP2	ELL2	NCK2	TGFBR1	PLCG2	TBC1D5	ALCAM	BAZ2B	PHLDB1	RAPGEF5	SIK3	TNKS	KHDRBS3	PRKD1	PSD2	ACSS1	PAMR1	NCOA1	COL5A3	DOCK7	RGS20	PTGDS	MIR124-2HG	SLC6A1	LINC00535	ANKRD28	TENM4	DCDC1	CRTAC1	TNRC6B	2024-03-01	SYN3	AC090579.1	LINC02802	ZFPM2	NDNF	PRDM8	RORA-AS1	DGKE	CAMK4	CCDC136	PCDH9	SPTAN1	AHCYL2	AUTS2	MUC20-OT1	RALGPS2	AL513164.1	LRFN5	LINC01933	PTPRO	AC012404.1	MEIS1	ZMYND19	LAPTM4B	OXR1	FSCN3	IGSF11-AS1	MOSPD3	PHOSPHO1	RPS24	TSSK6	HMOX2	PPP1R7	RPS6	IQCF5	C19ORF70	PDXK	IQCF2	SPATA3	ACP1	DAB1-AS1	PGK2	YBX1	TMCO2	CAPZA3	SPINK2	KDELR2	RPL15	ENO1	PARK7	PFDN5	C1QBP	SNRPD1	RHEB	RPL22L1	TSTD1	ATP5MF	AP2M1	RPS18	DYNLT1	ELOB	CD81	GPNMB	CFL1	RAN	ATP5F1E	DDX5	SET	OST4	RPL31	SON	ADIRF	RPL10A	DUSP5	FKBP1A	EMP1	RPS20	ACTG1	EDF1	UBA52	SDCBP	THBD	CNN3	SELENOW	SRGN	MCL1	TGFBR2	FCGRT	SOCS3	GJA4	RPS17	LDHA	APOD	BCAM	MYC	RPL37	ATF3	NPM1	HLA-E	HLA-B	FOSB	EID1	RARRES2	EIF3K	EGR1	RAMP1	RPL38	RPL22	MT-ND3	UBB	MT-ND5	DMRTB1	NPC2	H3F3A	CNBP	PRM2	TUBG1	NELFE	B4GALT1	TMEM131L	JUND	MYH9	SKAP1	HLA-F	KCNJ14	NFATC2	CXCR4	CHAT	IGHV3-11	NDUFS5	HSBP1	TOMM7	MKNK2	SERINC2	PNISR	FBLIM1	FKBP2	COL4A3	PRSS3	VIPR1	KRT20	LINC00910	JCAD	RPSA	ADH1C	MYL6B	FLNC	FAM104A	GABRG3-AS1	DNAH12	AGR3	ACTL9	FADS3	CSPG4	HSP90AA1	IFITM2	STARD9	EIF5	FSTL1	EMP3	TXNIP	UQCRB	TPM3	AES	GPSM3	C12ORF57	TXNIP	EEF2	NR4A2	IL2RG	UQCRB	OST4	LEPROTL1	CD69	VIM	CYTIP	PNRC1	GNLY	NR4A2	COX7B	ASPM	PLEK	OSTF1	RPL4	LAPTM5	RUNX3	CCDC50	GRN	ATP5MPL	CYB561A3	UCP2	FTH1	HCST	UQCRB	RPL26	EDF1	RPL13A	RHOA	SERP1	JUNB	BLK	IGKC	EIF3E	CD55	EEF1D	ATP5MC2	CD79A	ATP5MC2	HIST1H2BK	ZFAS1	ARRB2	MAP1LC3B	TNFAIP2	PTPRE	ELF1	FAM46A	ZFP36	GPR65	YBX1	LTC4S	SRP14	RHEX	RPL35	HDC	FOS	DNAJA1	S100A10	DNAJB1	SLC18A2	PLAUR	HLA-DPB1	LYN	NFKBIZ	RPL22	COX6B1	SNRPG	MT-ND4L	SAP18	OST4	GAPDH	GAPDH	GNA13	HLA-E	LGALS2	IL17RA	PPP1R15A	CXCL16	SPI1	MCEMP1	MARCKS	EIF3K	CD55	NACA	HLA-DMB	STAB1	TPI1	UQCRQ	IFNGR1	NDUFB1	JUN	PSMA7	ATP5MPL	CEACAM6	RPL36AL	SBSN	IL18	NCCRP1	RPS5	ELF3	EPS8L2	ATP5F1E	OAZ1	PRDX6	MT-ND4L	TRIM36	ASB9	TMCO5A	ISG20L2	PRDX5	NOSIP	CALR	MPC2	ORAI1	SLC31A2	ETFB	DDT	TBX10	PKIB	UQCR11	TMSB10	AKR7A3	KRT18	TMEM256	GNG5	PFN1	IGLC2	CYTIP	PLPP5	RPSA	SLAMF7	KDELR1	EAF2	KRT10	YBX1	COX5B	RPSA	EIF3F
167	UNC79	ATP8A1	TMEM132B	PTK2	SIPA1L1	IQCJ-SCHIP1	KCNB2	UNC5D	SNCA	SYN2	KCNH1	CACNA1B	PCSK2	ATXN1	SORCS1	FAT3	CNKSR2	CHSY3	SCN8A	NTRK3	CHN1	GALNTL6	DYNC1H1	JMJD1C	NELL1	NCAM2	CACNA2D3	AKT3	OTUD7A	SAMD12	ATXN1	ARHGAP32	IGF1R	ST6GALNAC5	KCTD1	MYO5A	HOMER1	ITGB8	DLG1	SLIT1	RGS7	GRIN2A	SNAP25	SORBS2	DYNC1I1	KCNB2	CDH8	FAT3	EML6	THRB	MYRIP	FMN2	HERC1	RAB27B	OTUD7A	RGS7	APP	UNC80	ARHGAP32	GPR158	CLASP2	KCNB2	SCN2A	AKT3	GPM6A	GABRB2	GHR	GPHN	CDH2	RABGAP1L	SMYD3	BASP1	EPB41L2	CACNA1B	GRM8	AGBL4	CDH2	LRRTM3	LARGE1	LINC00632	ARHGAP32	CDH2	PKP4	LMO7	UNC79	DGKG	R3HDM1	BRINP3	GAS7	SNAP25	ASTN1	UBASH3B	RBMS3	DGKB	PDZRN3	SPHKAP	CCK	COBL	CACNA1B	GRIA1	DNM3	KCNH1	SGK1	CDC42BPA	MIR124-1HG	SUSD4	BTBD9	SSBP2	FLRT2	PKNOX2	RIMS1	GRM1	CNTN3	DPF3	ZBTB16	GPM6A	NCAM1	C8ORF34	JAKMIP2	RORA	KCND2	NCAM2	RPS6KA2	OSBPL1A	SLC2A13	ARHGAP26	RARB	BTBD11	SDK1	TUSC3	ANK2	CACNB2	LCORL	ST8SIA5	PAK3	NRXN3	FREM1	QKI	MSI2	CSGALNACT1	GARNL3	GAD1	SGIP1	GRID1	CAMTA1	ROCK2	LPGAT1	RAPGEF4	RIMS1	ANKRD30BL	AP1S2	OSBPL8	DGKI	FRY	SAMSN1	RAP1GAP2	KIF3A	ZDHHC14	PI4KA	KCNQ5	TPR	NFIA	PAM	CPEB3	ADAMTS17	RBFOX1	CAMK1D	GALNTL6	AC006305.1	XKR6	NR2F2-AS1	KCNC2	LRFN2	ADARB1	IGSF11	NTRK3	GAD1	SCN1A	TMEM178A	ADAM23	TMEM117	RALGAPA1	SRPK2	RYR2	VAV3	PODXL2	GALNTL6	DTNB	ASAP1	CADPS	GPR158	FOCAD	CACNA1C	NEBL	SGIP1	LIMCH1	CNTN4	KCTD16	WNK2	JMJD1C	SLC24A3	SYN2	MAP2	DTNB	MYT1L	CSMD3	CUX2	CACNA1C	KCNQ5	PLEKHA5	PRKCA	CNTNAP3B	TENM1	ELAVL2	NOS1AP	TRIM2	MSRA	MAGI1	MEG3	AAK1	DSCAML1	FAM135B	SGIP1	MYRIP	NLGN1	ATRNL1	SETBP1	CACNA1B	RGS6	RAPGEF5	KAZN	FMN2	AAK1	UNC79	GAD1	LINC00632	TANC2	ADAMTS19	ELAVL2	RAB3C	RGS6	NEBL	PCNX2	CUX1	RORA	CDK14	BTBD11	TANC2	FNDC3A	PTPRT	STXBP5-AS1	STXBP5	KALRN	FARP1	DLEU2	HCLS1	MS4A7	HCK	ALPK1	QDPR	SAMD12	DLEU2	SH3TC2	ATP13A4	PLPPR1	CADM1	MROH7	ACSS3	F11-AS1	GRM3	LINC00511	HEPACAM	FGFR2	PHF21B	CTDSPL	PPM1H	MUC20-OT1	ANK3	ASAP1	TANC1	CNTNAP2	AVL9	EML5	GAD2	TTC28	ZBTB20	SPTBN4	FHOD3	CPE	SLC17A7	SLC1A7	REV3L	CKB	SMIM36	SPTAN1	TMEM176B	CSRNP3	GNAO1	TMEM178B	NETO1	GUCY1A1	FRMPD2	PCP4	ZNF536	VDAC1	SH3GL3	HCN1	AGBL4	SIK2	C10ORF82	TEX26	CSMD2-AS1	ZDHHC3	FAM46C	SAMD4A	RPS24	RPL7A	ISG20L2	C20ORF144	DNALI1	CXCL16	FAM81B	TSPAN16	ATP5IF1	CCDC70	SMIM6	MEA1	CEP41	ACTL7A	C7ORF61	SSMEM1	SUN3	ATP5MPL	ATP5PO	MT-CO3	ATP5ME	CLIC1	MT-CO2	TMEM258	UQCR11	CAPG	H3F3A	TIMP1	GGH	CD99	HTRA1	EMP3	MYH9	EEF1D	LGALS1	FOS	RPS20	CALD1	RPL28	APOE	EEF1G	CEBPD	RPL23	TXNIP	DNAJB1	EMP2	TAGLN2	ANXA5	RPL37A	STOM	NDRG1	HNRNPA1	POMP	SOX18	TMA7	ID3	MT-ND3	DNAJA1	CCNL1	MGP	PSMD8	RPL22	COX4I1	PFDN5	COL1A2	UBC	CNN1	HES1	HSPB1	NPM1	GPX3	RPLP0	KCNMB1	PPP1R14A	SYNPO2	MT-ND3	MT-ND2	CD44	ANXA5	UBB	NAE1	CSNK2B	CHID1	YWHAE	DCUN1D5	EIF5B	RPS12	RGS2	PDE7A	ERFE	RNF125	TMC8	FOXO1	2024-09-04	AKAP17A	CD79B	ATP5IF1	GNLY	SLC18A2	COX7A2	CALR	GPBP1	ADAM28	ASS1	TMEM63A	CCDC141	MS4A15	CHMP2A	NBPF19	SMIM22	CFH	ECH1	HINT1	CDH17	CCDC169	SERPING1	ANKRD9	RNASE11	RPS27	CFAP74	AGAP4	LINC00472	AOC3	LMNA	ANXA1	OGT	NFIL3	DIO3OS	ARPC1B	JUNB	RPL23	CBX3	CAPZB	EIF3K	CD7	GZMA	ATP5MG	TMA7	RARRES3	ATP5MG	SSR2	FTH1	IFITM1	EZR	SARAF	CMC1	GZMA	IRF1	CTSW	PPP1CA	RAP1B	GZMH	GMFG	ETS1	IER2	RHOA	MZB1	HSP90B1	MYL12B	SEC61G	ATP5MG	JAML	UGCG	POMP	RPS2	HNRNPA1	ATP5PF	EIF3G	ISG20	DDX5	TMA7	TSC22D3	FCRL1	HNRNPK	PSMA7	ERH	RAN	SPIB	CHCHD2	MYADM	CNN2	CREB5	IL17RA	RPL35	LTC4S	ATP6V1F	COX7C	IL1RL1	TOMM7	SDCBP	SAT1	DNAJA1	CD9	SRP14	AREG	MT-CO3	RPL22	AREG	CORO1A	MT-ND1	FXYD5	STXBP2	FXYD5	FOS	RPS24	MYL12A	ANP32B	HNRNPA1	PYCARD	SUB1	CLIC1	RAB8B	ZFP36	ANP32A	CCL3	SLC11A1	RPL37	HLA-DQB1	RPL9	FOS	ANXA2	COX7C	FCER1G	GPX4	GMFG	MT-ND4	SLC25A5	TPT1	RPS4X	RPS21	RPS5	KLK12	ATP6V0E1	HSBP1L1	H3F3B	ID1	COX7B	YBX3	GIPC1	PDLIM2	KRT78	CAPN1	STOM	CCDC169	CRISP2	TSSK2	C19ORF70	RPL29	PDCD4	FTL	ALDH1A1	MUC15	SMCO4	UQCRH	UQCR11	VAMP8	MUC12	UBB	CYC1	MYL12A	SLC25A3	RPL31	TUBB4B	NDUFS5	ZFP36L2	CRELD2	RPN2	RPS21	IGHM	MT-ND5	ICAM2	CLPTM1L	COX4I1	UQCR11	MYL12A	IDO1
168	LARGE1	SATB2	RTN1	FLRT2	FOXP2	CHRM3	LARGE1	SYN2	EML6	SLC4A10	POU6F2	JMJD1C	SATB2	STXBP5-AS1	FBXL17	GNAQ	ATP6V1H	CACNA1C	GRM7	SORT1	PHACTR1	FAM153C	HECW1	CNTN3	LARGE1	AFF3	SCN2A	SMYD3	AGBL4	MAGI2	KLF12	UNC79	NSF	AMPH	DLGAP2	DMD	UNC5D	DPYD	GALNT17	MNAT1	POU6F2	VPS13A	ATP8A2	CAMK2A	ANK3	PAK1	CDK14	KIAA1211L	GABRB2	ZNF385B	CDK14	CNTN1	EPHA6	RTN1	RIMS2	GRIN2B	FSTL4	SCN2A	SH3GL2	CDH11	DLG1	PPP2R2B	SH3GL2	RNF144A	EFNA5	PBX1	PRICKLE1	RTN3	NETO1	GRM5	LARGE1	ARL15	GABBR2	NCALD	GUCY1A2	KHDRBS2	EPHA5	MAGI2	GNAQ	PRKCE	CNTN1	RTN1	CACNB4	WDR17	PPP1R9A	GALNT17	PPFIA2	SNAP25	TRPM3	SCN8A	SDK1	DGKB	LRFN5	RPS6KA2	RBFOX2	LINC00632	KCNJ3	DYNC1I1	GRID1	UBASH3B	CACNA1A	ATP1B1	UBASH3B	UNC80	CNTNAP4	CAMK1D	PTPRN2	NYAP2	NR2F1-AS1	DOCK3	HDAC9	NMNAT2	OSBPL8	MALAT1	KCNMA1	GRIA1	CSMD3	CACNA1C	NAV2	PDZD2	BACH2	SLC24A3	LRRC4C	LINC00632	PDE8B	PPM1H	SLC2A13	FER	TFDP2	PROX1	CLVS1	FIGN	LINGO2	MAP7	MTUS2	ATP6V0C	RIMS2	UNC79	PRKCA	KCTD16	SORCS3	PROX1	XKR6	RIMS1	DIP2C	MEF2C	CPEB3	APP	AP1S2	MSRA	CDH8	KCNT2	TNIK	NYAP2	BTBD9	FAM155A	GABRG2	DPP6	CTNNA2	CDH18	ANKRD11	AC006504.5	TTC28	AHI1	FHIT	SRPK2	DNM1	THSD7B	DOK6	ASTN1	CALN1	SLIT1	CTNND2	SRRM3	CDH13	AC092422.1	CDH9	CELF4	SLC6A1-AS1	LGR4	KCNC2	SCAPER	DNER	FGF13	CDHR3	ATXN1	PTPRE	NEBL	GALNT18	ANKRD30BL	B4GALT6	FER	SETBP1	NALCN	NCOA1	ANK3	LARGE1	FBXL17	NALCN	XYLT1	KCNQ3	NPAS3	INPP4B	FHOD3	ANK1	PRKN	NCALD	AAK1	RABGAP1L	GNAL	LRRTM3	SAMD12	AGBL4	SYTL5	MYT1L	AAK1	NXPH2	GRIA2	RUNX1T1	CERS6	NF1	TENM1	PTPRD	DLGAP2	PDZRN3	PAWR	NCAM1	NCAM1	TMTC2	THRB	CHL1	MACROD2	ZMAT4	TNIK	ARHGAP20	PAWR	PLEKHA5	CDH13	GRIA3	BEX3	SAMD5	PTPRM	RTN3	L3MBTL4	GRID1	GALNT18	PAM	CACNA1D	GABRB1	CRB1	TTC3	FMN2	FARP1	PRKG2	HCK	SH3TC1	IL6ST	AP003086.1	DLEU2	NFASC	CDC14B	PCSK6	ATG4C	MPPED2	SPATA6	CNTNAP5	TTYH1	TNRC6A	BCL6	MAST4	SIK3	ANK2	CRB1	NPL	PRKD1	KLHL5	GABRB3	CNTN1	LINC01122	RCN1	DPH6	DSCAM	RGS6	VPS41	SYNE1	ADARB1	AKAP6	GOLGA8A	GRID1	PLEKHA5	SRRM4	ARHGEF9	REV3L	PPM1L	SNAP25-AS1	CHN2	VSTM2A	AHCYL2	ATP11A	MUC20-OT1	CNTN5	CPE	ANKRD12	PDE3A	NFASC	RP11-1084J3.4	C16ORF74	CABP5	LMCD1-AS1	STARD10	TMCO5A	GHITM	EHD1	KLHDC3	RPL37A	C12ORF54	CAPZB	HEMGN	RNF139	MIR193BHG	ESS2	ARL4A	DNAJC5B	ASB17	H2AFV	TSKS	PCYT2	PDCL2	SMKR1	AC098679.1	CCT6B	APOPT1	MT1X	ATP5PD	TMSB10	ATP5MF	SNRPF	PLAUR	HSP90AB1	PERP	P4HB	NDUFB1	PSMA4	PSMA4	MIF	RABAC1	LGALS3BP	PSMB1	COX7C	CYR61	ANXA1	MT2A	MT1E	YBX3	ANXA5	WWTR1	MSN	STOM	TOMM7	IER2	SUMO2	IGFBP4	UBL5	C12ORF57	KCTD12	LIFR	NPC2	ZFP36	S100A11	IFITM2	PECAM1	SELENOP	UBB	RGS5	MYC	PSMA7	MYL12A	CSRP2	RPS11	RHOC	NPM1	MT-ATP6	IFI16	C1R	TOMM7	S100A11	H3F3A	RPLP0	VCL	GAPDH	RPLP0	MARCKS	PPP1R15A	RABAC1	PCOLCE	EIF4G2	ATP6V1G1	ATP6V1G1	HLTF	RPN2	RPN2	SNRPG	GK	MCL1	B3GNT7	SON	ACTB	RCAN3	MFGE8	TMEM39A	RPS15	VIL1	TFF3	COX6C	HSP90AA1	NKX2-2	PER1	OSBPL7	UGT2B4	SELENBP1	CCDC47	TMPRSS2	TSPAN3	BIRC3	ANXA3	INHBB	MYL9	IGKV3-15	APOB	ESS2	HLA-E	IQCF3	TPGS2	RPS4X	MYCBPAP	C20ORF141	PLEKHH2	LAPTM4A	TCF7L2	MT-CO1	FLI1	TAF1D	NPHP3	LTB	LSP1	JUND	ENO1	EEF2	CD8A	NOSIP	NKG7	PPDPF	IL7R	TSC22D3	RAC2	IKZF1	COMMD6	CD3G	HINT1	SH3BGRL3	OST4	UQCRB	UBB	PPP1CA	SUB1	CTSD	ARPC1B	CD52	CD48	PFDN5	ATP5MC2	ARPC2	UQCRB	DDX5	SUB1	SELL	GAPT	LSP1	SLC25A3	MYL6	RPL23A	C1QBP	HIGD2A	HLA-DRB5	HSP90AB1	MYL6	PPIA	YBX3	ATP5MC2	MKI67	POMP	BRK1	ATP5MC2	COMMD6	YWHAZ	PROK2	SLC2A3	KIAA1551	RPS25	IL4R	LDHB	RHOH	IFITM2	JUND	RPL22	HLA-C	RPS26	OAZ1	ATP5MC2	SERPINB1	LGALS1	NACA	LAPTM5	RPL23	DRAP1	FKBP1A	ACTG1	FGL2	RPL21	SRGN	HLA-E	ALDOA	ATP5MF	HMGN1	CXCR4	NFE2L2	PPIA	PMAIP1	SLC2A3	CD55	RPL8	COX8A	COX6C	REL	PTPRC	TSPO	HLA-A	SNRPD2	RPS27L	CKS1B	RPL36AL	RPL36	RPS21	CXCL8	F13A1	PMP22	CAST	KRT6A	S100A12	VAMP8	PITX1	MYL12A	ARF6	DNAJB1	EPS8L1	RPL37A	MBNL1	TSC22D3	LINC00467	PRH2	TMEM239	CCDC169	RPL37	DEFB1	KRT8	TMED6	ATP5MF	H2AFJ	OST4	TMEM45B	H1F0	COX5A	RPS27L	CYCS	CYCS	OST4	GRHPR	HSD17B11	NME1	PLPP5	EMP3	IGHG1	PSME2	ICAM2	ATP5MG	MEI1	UBC	SAT1	COX7C	HLA-DQB1	ARPC5
169	MSRA	JMJD1C	FBXL17	GPATCH8	LDB2	MLIP	FBXL17	GABRG2	STXBP1	HS3ST4	IQCJ-SCHIP1	DYNC1I1	EIF4G3	ADGRL3	MDGA2	R3HDM1	DLGAP1	FRMPD4	SPTBN1	PPP2R2C	USP34	HECW2	FAM155A	RABGAP1L	VSNL1	PRKCE	JMJD1C	COBL	BTBD9	NEGR1	PPFIA2	CAMK2A	NRCAM	GUCY1A2	HIVEP2	CSGALNACT1	PTPRD	EIF4G3	PLCB1	ATP8A1	ASIC2	GRIA3	2024-03-01	MAP2	OXR1	DYNC1I1	LRP1B	ANK3	HDAC9	HCN1	SIPA1L1	COBL	PPP1R9A	PTPRK	DNAH6	TENM4	ATP2B1	MEF2C	RANBP17	MAGI2	CHL1	MAP1B	PRICKLE1	SH3GL2	STRBP	PTPRN2	MYT1L	PSD3	SORBS1	DST	DPYD	LRRTM3	KCNH5	FMNL2	ZNF704	GABRB3	VSNL1	NGEF	LRRTM3	SEC24D	ADCY2	ADCY1	BICD1	CACNA1C	PRKG1	LDB2	HECW2	DPYD	PKP4	SCN2A	DOCK9	NBEA	CLASP2	TRERF1	KIAA1109	MEF2C	CACNA1B	RPH3A	LRRFIP2	SOX5	AHI1	RBFOX2	GABRB1	RALYL	ADGRB3	CSMD3	RPS6KA2	DYNC1I1	PMEPA1	DIP2C	NPTXR	NPAS1	RERE	ADAMTS6	ARL4C	ADCY2	CNTN6	SMARCA2	APP	PPM1H	MAPK4	RNF150	STARD13	AGAP1	KCNMA1	SETBP1	MAPK4	L3MBTL4	IMMP2L	EGFR	SHISA8	NTM	TMEM132B	GRM5	PRKD1	FAM110B	ZBTB16	SYN2	SAMD12	MSRA	AKT3	CTNND2	CALN1	PRKCE	ZNF385D	CTNND2	NRCAM	SLC6A1	SYN3	SBF2	2024-03-11	TENM4	C16ORF45	ITGAV	PRICKLE1	ZDHHC2	PAK1	ADCY9	MAN1A1	PRKCB	KDM5A	PPP2R2C	RAP1GAP	STXBP5L	KCNMB2	CTNND2	ZMYND8	PPP2R2B	SUSD4	RALGPS1	PEX5L	SYN3	SEZ6L	ATRNL1	TACR1	NRCAM	WWOX	CCSER1	CACNA1B	SLC8A3	RALGPS1	ANKRD17	WWOX	IQSEC1	SLC24A2	WDFY3	TFDP2	ARID1B	NRXN2	SGIP1	RYR3	JAZF1	TBC1D5	ATXN1	ZNF536	CUX2	AC006148.1	NEBL	DAPK1	ITSN1	NCOA1	PRICKLE2	FUT9	ESRRG	FAM172A	UBE2E2	RIMS2	ADAMTS9-AS2	HECW2	MMP16	NBEA	FOCAD	MYT1L	FMN2	SCN1A	NCAM1	AP001347.1	AAK1	RBFOX2	VWC2	PCDH11X	SETBP1	PCDH7	CNTN4	TENM3	SETBP1	RELN	BCL11A	CACNA1D	ABLIM1	HECW2	TNRC6A	TRIM9	MLLT3	SETBP1	RAPGEF5	GRIA1	SHISA6	LRP8	ARFGEF3	CAMTA1	BASP1	BRINP3	OSBPL6	PRKN	WLS	PITPNC1	THRB	ENOX1	ZNF704	MYCBP2	MAGI1	UBR3	ATXN1	RGPD5	SUSD6	BACH1	FCGR3A	PIP4K2A	ERBB3	RNF130	SELENOP	ASPA	COL11A1	FCHSD2	UST	PHF21B	SLC7A11	ADGRA3	ZHX2	AHCYL1	ARHGAP5	RGS20	NKAIN3	ARHGAP42	EPHA5	OLFM3	CACNA1A	LPGAT1	AC012404.1	TMEM161B-AS1	CTXND1	MYO1D	CAMTA1	CAMK1D	ZDHHC14	GSK3B	FAF1	CACNA2D1	CTNNA2	EML5	CLMN	DAB1	SLC44A5	AUTS2	NDST3	CDH6	PTPRZ1	CHD9	TMEM178B	ITM2C	PRICKLE1	LRFN5	LINC02802	KIF3A	DOCK4	VCL	FRMD4B	BAZ2B	COX8C	CA2	FUZ	2024-03-10	ESS2	TEX36-AS1	RPS6	RNF151	PRKAR2A	GHITM	TEX53	TEX37	PRM3	ACTL9	IQCF5	SAP18	CCDC37-DT	EIF4H	FAM177A1	CEP41	ACR	CSNK2B	LYZL1	HSPB1	NHP2	OAZ1	RPL13A	TRMT112	HINT1	EIF3K	S100A10	HINT1	RACK1	CENPF	RARRES2	RPSA	LGI4	TIMP2	PRMT1	SLC25A3	KRT7	S100A16	HSPD1	KRT5	SLC3A2	KRT8	CAV1	HLA-A	SNRPB	RPS21	SERF2	RGS5	GAPDH	YWHAB	COX7A1	CLDN5	ITM2A	HINT1	SYNE2	HYAL2	CCNL1	RNASE1	RPL36A	KLF2	MT-ND3	HLA-A	EPAS1	EIF1	SELENOW	EGR1	MYL12B	EEF2	CAV2	MAFF	COX7C	TMSB10	CD151	FOSB	COX7B	SMTN	OST4	SDC2	GSTP1	FGFR1	YBX1	EEF1D	BCAP31	ERGIC3	LAMTOR5	PSMB2	SSB	CETN3	RPS19	SH2B3	RUBCNL	RGPD5	FAM107B	ACAP1	ZC3H12D	COX17	KDM5D	EDEM1	SNRNP27	CYTOR	RPL29	PHPT1	ABCC8	VCL	GCC2	PNN	CRACR2B	CD44	PON2	KLF6	PDLIM5	PHGR1	DHCR24	NOTCH2	ANXA2	SELENOP	NTRK3-AS1	LINC00467	KRT15	ODC1	HSPE1	TSPAN1	LINC01471	DES	ANO1	LGR4	RPS29	LCN10	AASS	DDR2	YWHAB	RAC2	RPL31	PARK7	PSMB9	CD3G	RPL17	RPL7	PABPC1	SYTL3	SRP14	PSME1	SNHG8	MCL1	EMP3	ZFAS1	TAGLN2	RPL22	LY6E	PRF1	PSMB9	MZT2B	RPLP0	RHOA	DDIT4	RPL31	PLAC8	RNASE6	LSP1	GRN	RNASE6	ARPC2	MYL12B	DERL3	HLA-C	NHP2	COX5A	COX5B	UQCR10	PSMB9	COX7C	PPIA	RPL36A	ATP5MC2	ZFP36L1	LSM3	NUSAP1	DBI	MT-CO1	C6ORF48	MALAT1	ABTB1	PLEK	ABTB1	SLA	CD52	BTG1	CFL1	DUSP1	ATP6V0E1	SLC18A2	HSP90AA1	KLF6	RGS13	MT-CO3	ARHGAP18	RGS10	AREG	RGS13	RPL22	RPL37A	MT-ND5	PPIA	VSIR	PABPC1	CD68	RPL23	CD9	RHEB	RNASET2	NDUFA4	SLC25A3	UBC	TAGLN2	GPR157	FOS	MT-ND4L	GLRX	RPS25	COX7C	RPS14	UBC	RPL27A	YBX1	S100A11	ANAPC11	UQCRB	FTH1	DEK	POMP	TGFBI	UBL5	UBC	OAZ1	S100A2	P4HB	HMGA1	RAB10	RPS11	EMP1	SPRR2A	CLDN4	RPLP0	FAXDC2	DAPP1	FUNDC2	AC084375.1	ACSBG2	RND2	FXYD1	PTMA	TMED6	JTB	DSTN	CALML5	RPS17	CLTB	CHMP2A	CHMP2A	ATP5F1C	SRP14	NDUFAB1	ATP5PD	PRDX6	HSD17B2	RPL22L1	HLA-E	CYTOR	LMAN1	BTG2	POU2AF1	CYTIP	JTB	TMED2	NPC2	COX7A2	MS4A7	S100A10
170	CACNA1B	MACROD2	MIR99AHG	SLC8A1	RNF144A	ARID1B	JMJD1C	SYT14	KHDRBS2	PEX5L	CABP1	GRIN2A	CACNB4	MAGI1	SERPINI1	NOVA1	CCK	UNC80	SH3GL2	DNAH6	ARHGAP32	DIAPH2	SORCS1	DGKB	KCNB2	ARL15	ELAVL4	ANK3	PSD3	PCSK2	LMO4	CACNA2D1	DPP6	RAPGEF4	PCSK2	GRIN2B	ZNF385B	TRIO	ATXN1	DLGAP1	COBL	OTUD7A	CIT	MBNL2	GLS	LRP1B	ZNF385B	FBXW7	GABRB1	RBFOX3	MDGA2	BMPER	DLGAP2	OTUD7A	KCNB2	AFF3	RTN1	GABRB3	IQSEC1	UNC80	FRMPD4	CNTN1	CDK14	CACNA1A	NXPH2	ATP8A2	STRBP	PRICKLE1	PPP2R2B	LMO3	LRRC4C	RAPGEF6	FBXW7	AK5	RIMS1	LMO7	GPR158	CDH2	CADM2	RIMS1	MAST4	PKP4	GDA	PPM1L	EXT1	PBX1	TRPM3	HERC1	ATXN1	PPM1L	EIF4G3	ASTN1	RIMBP2	SORCS1	FAM110B	ATXN1	NXPH2	SGK1	FLRT2	DOK6	VWC2	TRPS1	ADGRB3	PDZRN3	KCNJ3	UNC79	ERC1	STXBP5L	CNTNAP2	ARNT2	PARD3	MAPK4	GRIN2A	PDE10A	MAP1B	GABRA1	GLRA2	MAGI2	HS6ST3	ANK2	MTSS1	GRIK2	SLC6A1	MAP7	NFIB	SPECC1	ATXN1	MLLT3	MAGI2	MYCBP2	CACNB2	CCK	ZBTB16	ATXN1	GPR149	GRIA1	CERS6	FRY	PDE10A	TRPM3	RTN3	UNC79	MYCBP2	KCNQ3	ERC2	RBFOX2	LINC00632	PHF14	ANKRD30BL	SYT14	EPS8	ZMAT4	EIF4G3	MGAT5	PRKCB	SGIP1	CSMD1	2024-03-01	CNTN1	EFNA5	CLASRP	PTPRD	BIRC6	RORA	ADAMTS9-AS2	ATP1A3	SLC8A3	DANT2	PRKD1	ROBO2	LINC01122	TTC28	RGS6	GRIA2	SHANK2	CCDC3	NETO1	GABRB2	GPHN	ZFAND3	ANKIB1	USP34	EXOC4	KLF12	SLC12A7	SEZ6L2	DLGAP1	RABGAP1L	CDC42BPA	BCAS3	BCAS3	OSBPL3	SSBP2	SCN2A	TTLL7	FBXL17	SYN2	HCN1	NCOA1	CUX1	SRGAP1	FBXL17	SIK3	EXOC6B	DGKI	GAD1	ELAVL2	ADCY1	MMP16	PLCXD3	SRGAP3	PRKCE	CERS6	CERS6	AKAP6	SHTN1	DANT2	GRIN2A	UNC79	COL19A1	ELAVL2	STXBP5L	TMEM161B-AS1	RAPGEF4	CELF4	SLC24A3	ANKRD36	MAST4	FMN2	DSCAML1	SPATS2L	COL19A1	SNTG1	GRIA2	GPHN	FBXL17	CCSER1	TENM1	RTN3	RASGRF2	GAD2	ASTN1	RABGAP1L	CACNB4	PTCHD4	BTBD11	FRMPD4	NEGR1	DLGAP2	ASTN1	CACNA1A	EPHA6	RBFOX2	TNRC6A	APOC1	NHSL1	IFNGR1	ADAP2	MS4A6A	SGK3	AKAP6	ZNF638	RFFL	MMD2	RAB31	SGIP1	DOCK7	NCAM2	NAV2	FOXO1	AQP4	PRKG1	PTN	C1ORF61	AFF1	ST6GALNAC5	ZNF536	TNIK	CASK	RCAN2	EML5	TRMT9B	PPP3CA	LINC-PINT	AC010997.3	PCED1B	EFNA5	NAV2	TRAF3	AC009562.1	TMEM176B	IGSF21	DISC1	KHDRBS2	PTPRZ1	MAP4	RALGAPA2	SEMA3A	MACROD2	DYNC1I1	NBEA	CRY2	LRPPRC	GPATCH8	SNX29	APBA1	LIMA1	KCNV2	MFGE8	PGAM2	LINC01191	EIF4E	OSER1	HRASLS5	ESS2	CCDC169	ATAD1	TEX46	2024-03-08	TUBG1	IQCF3	FAM71A	BANF2	PCAT6	SSX2IP	REEP6	FAM104A	SPACA3	SWI5	MEX3C	RPS7	DAB1-AS1	EEF2	PEBP1	MYL12B	COX6B1	PA2G4	GADD45A	GPX4	MT1X	SLC25A3	ARF1	EID1	S100A13	MITF	COMT	SOX10	IFITM3	ENO1	SAT1	ATF4	ELOB	PSMA7	CAVIN1	LAMA3	RPL15	MCL1	EEF1B2	SRSF3	CD74	RPS29	RPL38	RACK1	RABAC1	CNN3	CAVIN1	LGALS3	TINAGL1	DUSP1	COX4I1	PABPC1	H3F3A	AKAP12	MGP	ITGB1	EIF4A1	BGN	MYH11	PTMS	FABP5	HES4	ATP5MD	RPL36A	GPX3	PRRX1	ADAMTS1	NR4A1	CFL2	RBPMS	NDUFS5	RPL22	MT-CO1	CCDC80	COMMD6	MFAP4	SRSF3	UBXN4	SON	TEX12	ANKRD31	SYCE3	ERGIC3	MPEG1	KIAA1551	CWC25	GZMK	CHST12	THEMIS	H3F3A	TRABD	IGLV3-1	SMTN	PDK1	SMIM22	KIAA1324	BSG	UBC	TBX3	SLC2A2	TSPAN8	CACNA2D2	MUC1	LAMTOR4	LYPD8	ATP5MG	SMOC1	SPINT2	HIST1H4C	RPL35	SPATA6	NDUFB9	TMEM239	UBQLNL	MT-CO2	NWD1	UGT3A1	VCL	MYO1C	COL23A1	ABI3BP	ZFP36L1	SERPINH1	BNC2	COTL1	MT-ATP6	HNRNPA2B1	CALM1	SUMO2	LEPROTL1	EIF4B	CD3G	CD3G	UBB	COMMD6	NOP53	SNRPD2	RPL36A	APRT	SARAF	COX4I1	RAC2	SNRPD2	LCP1	COX4I1	MT-CYB	UQCR11	UBC	LITAF	DDIT4	HLA-F	RPL31	HMGN1	PPIB	CORO1A	RPL36A	RAB11FIP1	ATP5MG	UCP2	RTRAF	H2AFV	NDUFS5	SERBP1	RPS17	HINT1	UBC	GMFG	SELL	STK17B	RANBP1	NUCKS1	HNRNPC	TCEA1	EIF3F	HIST1H2BK	TLN1	SKAP2	COTL1	CXCL8	RPL31	TXNIP	RPLP0	CTSD	CTSD	OAZ1	TAGLN2	LTC4S	LTC4S	NR4A1	CMA1	ZFP36	PRDX6	CPM	TNFAIP3	RPL14	CD48	RPL36A	RPS11	COX8A	TKT	H2AFV	CD53	LDHA	NDUFA4	RPL36AL	C1ORF54	CYTIP	PMAIP1	CYTIP	CSTA	ANXA2	SELENOP	SERPING1	RPL13A	MFSD1	GRN	LITAF	GSTP1	NDUFA4	HSPB1	H2AFV	HLA-DPA1	RPS16	RGS10	ASAH1	UBB	ARPC1B	TPRG1	EPS8L2	UBL5	ZFP36	CST3	CARHSP1	IVL	MUC1	SERPINB3	ST3GAL4	SAT1	SELP	EIF1	POTEM	C12ORF54	S100A8	TPI1	FAM129A	IGHA1	SEC61B	PRPS2	GNAS	ATP5PF	SOD1	BEST2	PRSS8	SOD1	NDUFB3	TMA7	RPL26	OST4	PRSS3	COX7C	HNRNPA1	RPL24	EZR	P4HB	TRAM1	ERGIC3	SRPRB	OAZ1	RPSA	S100A11	RPS21	UQCRB
171	CACNB4	TMEM132B	SPOCK1	GALNT17	ZMYND8	CNTNAP5	ZNF804B	SLC2A13	UNC79	CAMK2D	FOXP2	GPM6B	KIAA1549L	EIF4G3	SORL1	SYNE1	GABBR2	CIT	MEG3	BRWD1	SRRM4	AL117329.1	MYCBP2	CACNA2D1	GRIA3	DPYD	CAMK1D	NIN	NIN	AC019211.1	DLG1	CNTN4	CDC42BPA	HECW1	NECAB1	CLASP2	AUTS2	LRFN2	FMN1	ATP2B1	ATP2B2	GPR158	UNC79	OXR1	MDGA2	RBFOX2	KCNQ3	CCSER1	MED12L	KCNH1	IQCJ-SCHIP1	TTLL7	GLS	MACROD2	TMEFF2	CHL1	SYN2	PTPRT	SMYD3	HERC1	CRYM	HDAC9	ASTN2	KCNB2	C2CD5	LINC00632	PWRN1	KCNB2	CACNB4	BMPER	EXOC6B	ADCY1	SORBS1	NCAM1	GRIN2B	GABRG3	NRXN3	NCALD	NRG3	UNC79	CACNB4	PPP2R2C	MAGI2	EFNA5	ASAP1	KCNMB2	GUCY1A2	FMN2	PDZRN4	FRMD4A	SH3RF3	FAM110B	FTO	APP	APP	PTPRG	SH3RF3	NYAP2	RPH3A	NEBL	RPH3A	RNF150	PKP4	FTO	KCNQ3	SYN2	COBL	PCDH9	ARNT2	WWOX	SCN3A	MACROD2	HS6ST3	GPR158	L3MBTL4	ANK3	KIF5C	DOCK10	GABRG3	MAGI1	DAPK1	LYPD6	B4GALT6	PAK3	NMNAT2	DLX6-AS1	OTUD7A	TRPC4	ARFGEF3	VWC2L	GAD1	MAST4	BTBD11	PRKN	ADCY2	PRKCE	PHF14	SYNE1	MAP2	RIMS1	SRGAP1	IMMP2L	AC092691.1	CNTN3	NCOA1	MAML3	GREB1L	FUT9	SLC6A1	CLASP2	RALYL	UNC79	PRKN	OTX2-AS1	NBEA	AC027288.3	RFX3	RBFOX1	TMEM108	ATP2B4	LDB2	AL355472.2	PLCB4	RGS7	TNIK	ANKS1B	SLIT2	KCNH7	LINC00632	UNC79	LINC00632	SLC35F4	RBFOX3	AMPH	MYT1L	OPCML	ANKRD36C	SLC24A2	NCKAP5	SFMBT2	FMN2	FRYL	SGIP1	GRIA3	ATXN1	LRFN2	OSBP2	BABAM2	KLF12	TRAF3IP2-AS1	SRGAP3	VWC2	PAK3	SCN1A	SYT14	PTPRG	MACF1	RORA	HSPA12A	NCAM1	ADGRL3	PTPN13	CACNA1D	CACNA1D	C9ORF3	CPEB3	GNAL	KIRREL3	SAMD5	DNER	KLHL5	KCTD8	FAM135B	THRB	UNC79	AKAP6	PCSK5	SYN3	MAGI1	PCDH11X	CACNA1C	SORBS2	SIPA1L1	MAN1A1	FXYD6	ADAMTSL3	FMN2	CACNB4	GRID1	PDE1C	CELF2	STXBP5L	NELL1	ITGA9	TSPAN5	ARNT2	ATP8A1	FAM110B	CELF4	KCNJ3	MAP3K5	SGIP1	ARHGEF28	TIAM1	STXBP5L	MYCBP2	ARNT2	SORBS1	PTPRD	SLC24A2	STXBP5	DIP2C	MALAT1	SORBS1	ARHGAP18	KCNK13	CIITA	ZNF710	ARHGAP12	PEX5L	MYO6	PIEZO2	SEMA6A	PPP1R9A	C1ORF61	HIF3A	RNF19A	ARHGEF26	SORCS2	ZNF98	CRB1	FGD4	MT3	TJP1	PLSCR4	FBXO32	RPS6KA5	CNTN5	SNAP25-AS1	SHANK2	RASGEF1B	MEG3	ASIC2	HMGN3	PAM	SRRM3	EIF4G3	FRY	CLSTN3	IGSF21	LSAMP	ZNF521	PRKCE	ABCA7	UPK3B	SRRM4	SPTAN1	AC105411.1	CRMP1	EPHA3	TSPAN9	FAM171B	CRYBG3	PACS2	NCOA2	PAX6	KLRK1-AS1	ITSN1	CECR2	C12ORF50	PKM	BAG1	SPATA20	FAM187B	GTSF1	PPP1R7	NDUFA13	CCDC37-DT	MKRN2	LYPLA1	SPATA7	PSMF1	JPT1	STMN1	CRNDE	PPM1G	RNF138	CCDC146	SNU13	CCIN	CCER1	SNU13	EDF1	LSM4	TIMM13	PPA1	PPA1	HSP90AB1	CFB	ROMO1	GNG5	COPS9	MYL12B	RPS3A	AHNAK	RPS2	SEMA3B	MT-ND4L	TACSTD2	SLC25A6	ERRFI1	PTGES3	PDLIM4	KRT19	MTRNR2L8	SNHG8	CTTNBP2NL	SERPINE1	VAMP5	JUND	RAMP2	JUNB	CD74	EID1	CCL14	NEAT1	MT-ATP6	CD81	ZFP36L1	FKBP5	ETS1	NNMT	PFDN5	IGFBP5	CNBP	TPM4	COL3A1	ATP5ME	PLAC9	KCNJ8	RPLP0	SPARC	SLC2A3	ID4	SPARCL1	TIMP1	CAVIN1	HINT1	IFITM3	SELENOW	CLEC3B	DUSP1	PLPP3	NUPR1	ANXA5	SAP18	SAE1	PAIP2	CCDC73	MRFAP1	MORN2	CFAP53	LSP1	WASHC4	SMIM11B	CCDC88C	MCL1	PTPN7	NDUFB1	IFNG-AS1	DUSP5	PRSS22	EIF2AK3	BEX3	MARCKSL1	CD24	EREG	HNRNPA2B1	FKBP5	SRSF5	ITGB6	UBL5	LYPD8	MT1X	RPL24	SPINK2	BUD23	COX8A	SFRP2	PGP	EGR1	TEX35	HSPA4L	C11ORF70	SPAG1	TMCO5A	GADD45B	C1R	BHLHE41	RPS21	ITGA5	PLEKHH2	PDK4	ISG20	H3F3A	CDKN1B	EEF1A1	MYL12B	UXT	ZFAS1	RPL36AL	CD48	HNRNPA1	PRF1	PABPC1	GIMAP7	ZFAS1	EIF3E	RPL36A	CD96	CCL3	IFITM1	HSPA8	ANP32B	PSMB9	GPSM3	MT-CO3	ALOX5AP	IRF1	ARL4C	RPL7	MT-ND2	UCP2	JAML	PFDN5	RGS1	UCP2	MT-ND2	YBX1	PSMB3	EIF5A	MRPL51	RPS26	ATP5F1E	SP100	IL32	HVCN1	LINC02397	MYL12A	ARPC5	SEC61B	ZFAS1	HIST1H1D	MT-CO3	HIF1A	C1ORF162	DSC2	FMNL1	STK4	RHEX	CKLF	MT-ND5	PPDPF	COX7C	MCL1	NPC2	RPL7	AREG	BTF3	BTF3	DBI	ALOX5AP	DNAJA1	UBC	VIM	DRAP1	SERP1	RPL7A	MT-ND5	DUSP1	RPL35	LSM4	UQCRB	HLA-E	ARPC1B	LST1	LAD1	CSF2RA	LST1	ARPC1B	DUSP1	IFI6	RAC1	EIF5	DUSP1	RPS20	ARPC1B	LSP1	RPS28	BTF3	UQCRB	VIM	BLOC1S1	ITGB2	RPL6	ATP5MC2	SH3BGRL2	LRP10	RALA	EPS8L2	COX7A2	ECM1	CD24	LYPD3	GPX3	HPGD	CD226	C19ORF33	STPG3	PRB3	AL162231.1	GTSF1	DSTN	TMEM258	FBP2	RPS27L	TMED3	EIF4B	PPP1R1B	DGAT1	CIB1	RRBP1	PEBP1	MPC2	VDAC1	MPST	RPL39	MGST3	RPS28	PDIA4	DNAJB9	HSPA1A	ERP29	P4HB	PSME2	TRIB1	ICAM2	SEC61B	SELENOW	COX8A	PSME1
172	ARHGAP32	GABRB2	PRKG1	SYN3	COBLL1	HERC1	CNTNAP5	OLFM3	FMN2	FSTL4	CNTN1	EPHA5	MLLT3	MAGI2	MYO5A	TNRC6A	PPP3CA	GLS	MED12L	NWD2	FMNL2	CACNA1E	SORL1	AKAP6	PCSK2	CELF4	ATP8A2	EIF4G3	FBXL17	PPFIA2	SPOCK1	DOCK3	RBFOX3	GRM1	PAM	SHISA9	LMO3	MYO5A	GABRG3	SLC8A1	CHSY3	GAP43	DSCAM	LINC00632	TESPA1	CACNB4	SORBS2	CHL1	RASAL2	2024-03-01	GABRB2	SLIT3	CNTN4	CNKSR2	PCDH7	FOXP1	LDLRAD4	TMEM132B	GABRB3	SLC4A10	C2CD5	AUTS2	RAPGEF6	HECW2	AFDN	KCNIP1	FOXP1	AK5	DGKB	APP	KHDRBS2	ADGRL2	SLIT3	GRIN2B	LINC00632	GAS7	NBEA	CNTNAP5	ERC2	CARMIL1	KCNIP4	TENM3	HS3ST5	SLC35F3	CSMD2	RPS6KA2	OTUD7A	RYR3	PLEKHA5	FMN2	OSBPL6	RALYL	ZFAND3	RIMBP2	MAST4	DNM3	WWOX	PKP2	UBASH3B	FGF12	CNTN4	PRKD1	KCNJ3	PDE8B	HCN1	DOCK9	ZMAT4	WWOX	GRIN3A	TNRC6A	HS6ST3	KCNH7	KCNC2	ARID1B	GABRB1	PITPNC1	KANK1	SMOC1	LRRTM3	SGIP1	MAN1A2	KCNB2	AKAP6	ARID1B	MAP7	HERC1	GRID2	KALRN	LINC00461	MAGI2	RASA1	SHISA6	TMEM108	SMARCA2	REV3L	LINC00461	SLC8A1	PHF14	AGBL4	LARGE1	FRY	PLXNA4	MSRA	HIVEP3	MAP2	TNRC6A	TANC2	PTPRN2	PPFIA2	JMJD1C	RIMS1	CDC42BPA	PWRN1	MGEA5	KIF21A	PCDH9-AS2	CHKA	CNTN3	TMEM178B	DOPEY2	RBM25	LINC01197	TCERG1L	GRIN2B	CTIF	NAV3	SPTAN1	ROBO1	TMEFF2	ERC2	PWRN1	MICAL3	AFF3	SLC1A2	CTNNA2	ATP8A2	KCND2	IQCJ-SCHIP1	IGF1R	FRY	PLCB1	MED13L	PLCB4	ANO4	HDAC9	FRRS1L	CACNB2	EML6	SORBS1	ASTN1	ADARB2	CPEB3	SYT14	ASAP1	ETV6	SAMD12	KCNMB2	CNTN4	DENND1A	DGKI	KCNJ6	NTRK3	RGS7	TANC2	RASGRF2	RASGRF2	ADCY1	UBE2E2	MYCBP2	DPP6	OSBPL6	KLF12	NETO2	NETO2	GAD1	NCOA2	RBFOX3	DAPK1	GPHN	TMEM132D	LRRTM4	LRFN5	DGKG	OXR1	RAPGEF5	TNRC6A	SH3GL3	CDC42BPA	SHTN1	DCLK1	GALNT14	FSTL5	SNRPN	EPHA6	PAWR	NBAS	CERS6	NETO1	PTCHD4	STXBP5-AS1	KCNMA1	KHDRBS2	SYBU	REPS2	LRRTM3	ZEB2	NF1	NALCN	EXOC6B	GRIA2	CACNA1C	KSR2	GALNT14	CAMTA1	SRGAP2	MAF	ARHGAP26	TAB2	IL13RA1	SEMA6A	ALCAM	PLXDC2	TTYH2	NAV3	KCNH8	DOCK4	PLCE1	SYT17	NCAM1	F11-AS1	SOX6	SHROOM3	SHROOM3	CDHR3	TBL1X	UNC80	CRTAC1	CHRM3	ARID1B	FOXN3	ZNF292	EML5	CNTNAP4	RORA-AS1	BIRC6	SPTBN4	PDE5A	TNRC6B	ZFHX2	CDH12	MUC20-OT1	ASIC2	KDM4C	PPP2R2B	PLXDC2	CBLB	AUTS2	PCDH7	SLC24A4	LRRC7	BCAS3	PELI2	AL161757.4	SLC29A4	NRIP3	TUBB2A	AL161716.1	RSU1	ATP6V0D2	TEX46	BZW1	FAM187B	RANGAP1	MSTO1	DYNLL2	SPATA18	GTSF1	TUBG1	TEX46	OTUB2	PCMT1	C19ORF70	TEKT5	ADAD1	UBB	CEP112	LINC00226	SIVA1	TIMD4	C10ORF82	IK	NDUFAF3	MT1E	NDUFS6	STMN1	NME1	ATP5MC1	CEBPD	MT2A	SKP1	UQCR11	HNRNPAB	ANXA5	RPL37A	H2AFZ	PPIB	DYNLL1	HNRNPA1	KRT17	MIF	KRT5	OAZ1	COX6C	KRT18	RPL22	IFITM3	LDHA	CALCRL	MT-ND1	SERPING1	HSP90AA1	C12ORF57	CRIP2	CLEC14A	HYAL2	CLU	VAMP5	HYAL2	SPRY1	S100A6	IER2	NUPR1	SERF2	RPL22	CAV1	PHLDA1	CYGB	NOTCH3	GGT5	RPL22	YBX1	ANXA5	PHLDA1	EPS8	NOTCH3	CEBPD	PTMS	MT-ND5	CLU	MT-ND1	CLIC1	SRP14	LMNA	HNRNPA1	COL1A1	TEX30	CHAF1A	ZNF280B	HSPA5	NDUFC2	RBMXL2	FAM216A	RRBP1	P2RX5	DYTN	HERPUD1	NFATC2	MSN	PARK7	IGLV2-8	RASGRP3	PTPN6	B2M	TMEM258	EDF1	POLR2L	ATF4	FSIP2	ATF5	XIST	HSPA8	UBC	RPL8	GUCY2C	TSPAN8	PROC	KCNH2	RPS11	RPS16	2024-03-10	HLA-DRB5	2024-03-10	CA2	TCTEX1D2	CCDC40	PROCA1	ITGA5	SASH1	TMEM2	GPNMB	MYCT1	FNDC3B	TIA1	DDX5	RPS20	CD53	TPI1	MT2A	KLF2	ATP5MC2	RPL27A	SARAF	IFITM2	DUSP2	KLF6	S100A4	NCL	SRGN	NCL	TNFRSF18	PABPC1	LSP1	ADGRE5	RPL36A	RPS10	H3F3A	EEF1A1	CD37	TMA7	CD69	RPL13A	TOMM7	SELL	DERL3	MT-CO2	SELENOS	PPIB	HLA-A	EIF1	ERLEC1	RPL31	PTGES3	ARPC2	EZR	ERP29	CD79B	SP100	TNFAIP8	COX7A2	CKS2	B2M	HINT1	HMGB1	EIF3L	GYG1	CSGALNACT2	STEAP4	ANXA3	RPS15A	GCSAML	PLIN2	KLF6	RPL4	CD37	UBC	SQSTM1	RPL6	JUN	GPR65	CD37	BATF	RPSA	CPM	MSN	RPL13A	HCK	CYBB	RPL3	PSME1	RPS13	GLRX	RPL13A	NAP1L1	FCGRT	CMTM6	G0S2	NR4A3	NEAT1	RGS18	SPI1	ACTG1	CYP27A1	LTA4H	GPR34	ANXA5	RPLP0	VSIG4	RPL24	RPL19	COX6A1	MYL12A	SELENOP	CSTB	NINJ1	CSF1R	NINJ1	ZFAND5	ACTG1	TMEM45B	KLK10	RHOD	SPINK7	KRT13	BLVRB	TUBA1C	TSPAN6	SMIM3	MYLK	CSMD2-AS1	MTRNR2L8	MS4A14	KIF2C	CHCHD2	SSFA2	FOXA1	NDUFA4	ATP5IF1	RPL4	RPS26	VIL1	ATF3	OCIAD2	EEF2	TMEM176B	CA2	DSTN	ACAT1	DYNLL1	SRP14	FOSB	MT-CO3	GSTP1	TMSB4X	HLA-E	IGHG4	IGHG1	RPL39	COMMD6	CFL1	RPL4	GNG5
173	IQSEC1	ATP2B2	NECAB1	TRIO	LINC00632	DLG1	PCLO	PPP3CA	NETO1	ATP8A1	CDH10	NRGN	PLXDC2	SLIT1	DLGAP2	KAZN	CEROX1	RCAN2	CTNND2	CPNE8	ARHGEF12	TMEM132B	STX1B	NRG1	LSAMP	SLC24A2	LDLRAD4	MBNL2	NOVA1	GRIA3	ARHGAP32	NTRK3	ANK2	CUX2	PLEKHA5	TTLL11	FRMD5	APP	SYN2	STXBP1	IL1RAPL2	MSRA	GRM1	CTNNA2	TRIO	ENC1	RIT2	DMD	PCNX2	HDAC9	NAV3	SOX5	GABBR2	CADPS	UNC80	ATP2B1	RAPGEF4	EIF4G3	SH3RF3	FUT9	EXOC4	PRICKLE1	AFDN	MAP1B	RIMS1	SH3GL2	HDAC9	RORA	MAGI1	FOCAD	CACNA1C	ADGRL3	GABRB2	RABGAP1L	PRKN	GNAQ	UNC80	SYNPO2	GRM5	ATP2B2	FRMD4A	PRICKLE2	NOS1AP	DST	FRMD3	GAS7	PKP4	DIRAS2	CACNA1E	ASIC2	NR2F1-AS1	SDK1	NKAIN3	SYNDIG1	DSCAM	ANKS1B	MAP3K5	MAST4	ARNT2	CACNA1B	PCLO	SYNDIG1	CELF4	AMPH	CDHR3	LRFN5	BICD1	ARNT2	XKR4	RBFOX1	CACNA1B	AGBL4	SLC2A13	NEDD4L	GRIN2B	2024-03-01	GRIA4	GRM5	LINC00632	INPP4B	NRCAM	CSRNP3	MALAT1	LARGE1	SIPA1L1	ZNF385D	CTTNBP2	CACNA1D	NEGR1	NTRK2	CACNA1C	CDC42BPA	RPS6KA2	TRPC4	NEGR1	CNTN1	RBFOX2	FAM155A	FGF13	PPP2R2B	RALGPS1	PDE1C	CHST11	GRIA1	MAML3	NHS	RERG	JMJD1C	SDK2	AUTS2	GAS7	FMN2	SYN2	BCAT1	SORCS2	EFR3A	ARPP19	PPFIA2	DOCK4	MCC	LRRK1	AC124852.1	SBF2	PDE4D	FCHSD2	HECTD4	UBE2O	CDH9	MSRA	BCAS3	ARHGAP44	CUX1	HTR2C	PRKCB	RERE	NTM	SRGAP3	MYRIP	XKR6	JPH4	MAP1B	ITFG1	FMN1	KDM4C	TTC7B	CXCL14	NMNAT2	NRXN1	MGAT4C	PLXNA4	INPP4B	FCHSD2	NHS	SRPK2	HECW2	MAP2	KIRREL3	MDGA2	CCDC88A	CLASP1	PAM	ERC1	PLCB1	NCOA2	FMN1	FAM189A1	TTC28	TBC1D5	ATP1B1	OSBPL10	LANCL1	TCF12	ASTN2	ADGRL2	RTN1	SYTL5	AAK1	RBFOX3	SCAI	TENM1	NCOA2	NETO1	MBD5	DGKI	FAM110B	ANKRD36	FAM110B	MPDZ	ZMAT4	LINC00342	ITPR1	ANKRD30BL	RAB3C	PACRG	FBXL17	LRP1B	TMEM117	KCTD16	EPHB6	IDS	UNC79	SLC6A1	RERE	TRIM2	SLC6A1	NKAIN2	LRRTM3	NRG3	ARFGEF3	CLASP1	GALNTL6	QKI	EIF4G3	SYN2	NFE2L2	RCSD1	POU2F2	WIPF1	SUCLG2	SPATA13	PTBP2	CRYAB	CD22	FGF12	DNER	ZHX2	DGKG	NAV3	FGFR2	PDE7B	NFAT5	SLC14A1	RBMS3	WWC1	NHSL1	PAX6	MIR124-2HG	EPB41L3	GRID1	ASTN2	CACNG5	RYR2	ARHGAP26	EDIL3	UNC80	CLASP1	DANT2	CRLF3	PRDM8	KIF21A	SH3GL2	PRDM8	UPK3B	KCNAB1	TMTC2	TLL1	FMN2	KCNAB1	ST6GALNAC3	ATP11A	CKB	EPHA3	NIPAL2	MEIS1	FILIP1L	VDAC1	RIMS2	DDB1	MBTPS1	OXCT2	ODF1	PRH1	HMOX2	MRPS25	DNALI1	APOPT1	SBDS	BRK1	FAM71B	CCDC169	LINC00226	ISG20L2	TMEM191C	DDX20	NDUFB2	LINC01350	CEP170	ACTRT2	SVIP	CEP41	COX7B2	FAM104A	UQCR10	LSM3	ATP5PO	SF3B6	POMP	TPM1	CHI3L1	UBC	PSMA7	NENF	TXN	SPARC	PYURF	RPL27	CNP	SERBP1	TM4SF1	ANXA5	KLF6	SPINT2	CEBPD	SLC38A2	CAV2	RND1	NAMPT	MCL1	EID1	LAPTM4A	PPIA	RABAC1	COX7A2	EGFL7	KLF4	NPM1	TAGLN2	EFNB2	IFI16	SON	CAV1	HINT1	NUPR1	NR4A1	MTRNR2L12	SEC61G	EPHX1	TOMM7	RPL22	RABAC1	LMOD1	PLS3	COL6A2	SUMO2	2024-09-07	CHCHD2	HSPA1A	ATP5F1B	NEAT1	SUMO2	GYPC	TOMM7	IGFBP5	NDUFS5	YBX3	LSM3	SON	MRPL18	C1D	CCT5	HDGFL3	ATP5MPL	JUNB	VPS13C	KLRC2	GZMA	DDX6	CHD1	PTMS	PABPC4	CKAP4	SNHG12	IGHV3-33	DHRS7	COX7C	CIRBP	RND3	ERBB2	NAMPT	EBLN3P	WIF1	MT-ND6	RASSF7	RHOC	IL32	RHOBTB3	TCEAL4	HSPD1	RPL24	C17ORF50	CD36	ROPN1L	ZDHHC19	YWHAE	CROCC2	SMIM23	BCL6	PDK4	TANC1	PRELP	OSMR	MMP19	KCNMB1	H3F3A	PNRC1	CD27	MT-CYB	IL2RG	GYPC	EIF3K	ALOX5AP	CALM1	IFITM1	CHCHD2	LCK	EIF3F	CORO1A	JUNB	TYROBP	AHNAK	KLRC1	ATP5MC2	BTG2	COX7A2	MT-ND4	CLIC3	HNRNPA2B1	TRBC1	DUSP2	IL2RB	PLEK	SERPINF1	UGCG	CNPY3	RNASE6	HNRNPK	RPS26	PLEK	ACTG1	BTG2	HLA-B	NAP1L1	PTPN6	ARPC3	TMA7	TSC22D3	RPL36AL	REL	UQCRB	SLC25A3	COX7A2	UQCRB	SUB1	ERG	MAP1LC3B	MAPK14	ADGRE5	EIF1	ADGRE2	SOCS1	PRDX1	TSC22D3	MT-ND1	ZFP36	BATF	HSPA1A	EGR1	ATP6V1F	TSC22D3	RPL27	CD9	SH3BGRL3	TSC22D3	CFD	CARD16	STXBP2	CLEC7A	RNASET2	TIMP1	RPS5	PTMA	RPS25	COMMD6	RBM3	MT-ND2	BIRC3	RAB11FIP1	GSN	CSGALNACT2	CCL4	GLIPR2	RPL18A	HEXB	RPL32	ANXA1	RPL3	PYCARD	LGALS1	MRC1	LSM4	NDUFA4	RPL7	HNRNPA1	RPS3	ACTG1	CTSL	MYZAP	RPL41	PAX9	GIPC1	CRYAB	IVL	STMP1	HPGD	ATP6V1D	SPINK7	GAPDH	C9ORF16	TSPAN6	VSIG1	C20ORF141	ETNK2	SOD1	GNAS	SLC39A14	COX4I1	RPS5	IER2	PRDX1	ACTG1	BLOC1S1	ST3GAL4	PARK7	OST4	GHITM	MRPL41	KRT18	CHCHD2	MIF	EDF1	RPL15	NDUFB11	UQCRQ	KDELR1	NUCB2	ZFP36L2	RPS25	OST4	UQCRB	ATP5MC3	EEF1D
174	AKAP6	PCNX2	KCNQ3	SPIDR	MYRIP	ATXN1	MAP2	NRGN	DYNC1I1	ATP2B2	ZBTB16	INPP4B	RAPGEF2	CCDC3	KLHL32	OSBPL6	SNAP25-AS1	SMYD3	PCDH9	SCN8A	SAMD12	GABBR2	DNAJC6	CACNA2D3	NETO1	GLS	FBXW7	PTPRN2	NLGN1	AKT3	SCAI	KSR2	HERC1	B3GALT1	SIK3	SYBU	GPM6B	ITPR1	ADGRL3	VSNL1	SNAP25	PLEKHA5	EPB41L3	PPP2R2B	FMN2	CACNA2D1	ARL15	NRGN	STRBP	SPOCK1	CACNB4	CADPS2	DMD	FMNL2	TMEM132B	TMTC1	GABRB1	FMN2	PRICKLE1	CERS6	HTR2C	CERS6	PDE4D	THRB	DIRAS2	MAGI2	DTNA	NRSN1	CHSY3	PRICKLE1	GRIN2B	LARGE1	SNTG1	KCNH5	EPB41L2	OLFM3	RASAL2	PRKN	ARHGAP32	RASAL2	PPM1L	NAV2	DLGAP2	LRRTM3	SAMD12	R3HDM1	KIAA1549L	GUCY1A2	CDH2	LRMDA	VAV3	RAPGEF4	RPS6KA2	NR2F1-AS1	DLG2	TMEM178B	PMEPA1	STXBP5L	ANKH	LINGO2	MEF2C	UNC79	RIMS1	ZEB2	KIF21A	HECW2	RERG	MAST4	ADGRL2	TMEM178B	SLC6A1	FRY	STXBP5L	TNRC6B	SEMA6D	AC068051.1	MAGI1	PCDH10	PDE4B	PROX1	IQGAP2	ZNF483	HDAC9	UNC79	UNC79	TENM3	DIP2C	LRRC4C	ADGRL3	PDZRN3	GABRB2	IMMP2L	PAK3	CACNA1D	FSTL5	PAK5	SYNE1	GPM6A	CERS6	KCNC2	LRRC4C	RORA	SCN2A	BICD1	RERG	DPP10	TCF12	CNTN1	ADCY2	FAM19A2	SCN3A	PPP2R2B	JAZF1	DLG1	NCKAP5	WNK2	KIAA0930	SEZ6L	NRG3	KCNH7	CABIN1	ABR	DNM1	DCLK1	FHOD3	KCNIP4	CCDC88A	CNTN1	PWRN1	2024-03-01	TNRC6B	SPOCK3	TRIM9	KCNJ3	SLCO3A1	FMN2	ATP8A2	RYR2	AHI1	ASXL3	INPP4B	CSRNP3	CKB	UNC5D	MBD5	2024-03-03	LINGO2	TRMT9B	PPP2R2B	SCN2A	SMYD3	ATRNL1	DAB1	LRRC4C	HERC1	MYRIP	RAPGEF4	SNRPN	CLASP1	PTPRG	NTRK3	FAM110B	ATP2B2	KSR2	ADCY8	C9ORF3	AUTS2	SH3RF3	RAPGEF4	STXBP5L	AKAP6	THRB	TMEM132B	CUX2	MAGI1	ZEB2	GABBR2	NAV3	DGKI	DGKG	LHFPL3	KCNMA1	PBX1	TNRC6A	ERC1	ABLIM1	TENM4	ANKRD36	NCAM1	KALRN	NCAM1	MPPED2	TRIO	FAM135B	PHACTR2	RTN1	RTN1	SNTG1	PLCH1	TSPAN5	GRIK3	BEX3	SCN9A	BCL11B	QKI	STXBP5L	RASA1	FOCAD	SYN2	FMN2	SSBP2	UBR3	DYNC1I1	SFMBT2	AP3B1	PAG1	TBC1D14	FAM177B	WDFY2	PLA2G16	OTUD7A	PLA2G16	HHIP	UST	FYN	FGF12	TBL1X	FGFR3	NFIB	ARHGEF4	SHROOM3	PCDH9-AS2	ARHGAP5	BCL2	ECHDC2	PCED1B	SLC6A1-AS1	RBFOX2	TTC39C	RORB	AKT3	PUM2	MAGI3	FAM49B	MBD5	CHD2	RAPH1	DANT2	MUC20-OT1	NEGR1	SETD5	PDE4DIP	RERE	DNAH17	PCBP4	MTCL1	CSMD3	UPK3B	PTEN	CRYBG3	ZNF385B	STK35	CHRNA7	DNM2	IGF1R	LINC01725	CAMK2D	PDE8A	HNRNPC	MFAP3L	NSUN4	AK1	C3ORF22	CCDC169	RPS6	AKAP1	MIR193BHG	SMIM6	C9ORF24	EIF1	TIMD4	CCDC54	IQCF3	RNF114	G2E3	CCDC70	CYLC2	BAG5	ZPBP	TRIM36	DDX4	DNAJC5B	RAN	EEF2	PRDX5	PSMB6	MT-CO1	SMS	MT-ND1	SAT1	NDUFS5	RAB13	RPL13	SLC25A5	TMEM59	RPL36	RRAS	TPM4	POLR2L	PPIB	SOD1	MT-ND3	LGALS1	FHL2	RPS13	PFDN2	NCL	GNG5	SDCBP	ATF3	UBC	SUMO2	PSMB1	RPL28	BCAM	GADD45B	PPIA	ADIRF	ATP5F1E	UBB	TMA7	MT-ND5	SLC9A3R2	HSPA1A	IGFBP4	TPM2	ARHGDIB	GJA4	MT1A	RPS24	GSTP1	MYL12A	SLC38A2	ITGB1	SYNPO2	RPSA	UQCRB	PFDN5	RPLP0	HMGB1	RNH1	LDHA	HNRNPA1	SLC25A3	PPIB	HSBP1	APLP2	HIST1H2AA	SAE1	HPRT1	IFT81	EIF2S2	FUS	LCP1	RPL13A	RPS2	PRKX	PABPC1	RPL23	ADAM28	TMEM208	ZFP36	CDK5RAP3	RPS17	VSTM2L	NDUFB7	NXF1	SMIM22	C4BPB	FSIP2	SERPINA1	MVP	HES4	HRCT1	CIB1	CHST3	MUM1L1	LYZ	ANXA2	GTSF1	TPPP2	BAZ1A	IZUMO4	CFAP52	LMNTD1	JARID2-AS1	NPHP3	MYADM	ARHGAP42	ACTB	BOD1L1	MTRNR2L8	VGLL3	SNRPD2	SPOCK2	EEF1B2	PSME2	RPL27A	RPL27A	RPL36AL	FOSB	TSC22D3	FOSB	TXNIP	ETS1	HINT1	S100A10	S100A10	CD74	RPS26	IFITM1	KLRF1	MYL6	DEK	RUNX3	RPS10	FTL	RPL22	PLAC8	FCER1G	TXN	SELL	JAML	SH3BGRL3	CLIC3	SRSF7	MYL12B	UBL5	HNRNPC	COX7C	TMA7	ATP5ME	HSPA8	RHOH	RPS26	EIF3K	PTPN6	BIRC3	ZFAS1	CKS1B	HNRNPF	NOP53	UBB	NAP1L1	ICAM3	CEBPB	DDX3X	GNB2	GALC	SON	TSC22D3	MT-CO3	GLUL	GPX1	ZFP36L2	SELENOK	DUSP6	IL1RL1	CKLF	MCL1	LAPTM5	HSPA1A	S100A11	CARD16	TKT	UBC	NAP1L1	RPL36A	CSTB	UBL5	RPL9	RPLP0	ARPC1B	RHOA	REL	BTF3	NPM1	H2AFZ	SDCBP	RACK1	INHBA	TREM1	CHCHD2	RBPJ	RHOA	RILPL2	ZFP36	RPL7A	RPL13	H3F3B	SAT1	RPL13	CKLF	CTSL	ATP6AP2	H3F3A	TNIP1	COX6B1	BTF3	PDZK1IP1	DDIT4	RAC1	C1ORF116	TSPAN6	DSC2	ATP6V0E1	ANO6	AL731557.1	ACP1	FDXR	SELENOK	SMIM1	MT-CO2	SEC61B	CDK5RAP3	RRBP1	LPO	MT-ND5	NDUFA1	TMEM176A	NAAA	CD164	BANF1	SCP2	SMIM22	SUCLG1	A1CF	CHMP2A	PDIA4	BTF3	SEC62	RPS24	HLA-E	IGHGP	DDOST	TMED2	NACA	GPX4	MIF	RHOA	EIF3L
175	NTRK2	CABP1	PDE1A	CCDC85A	MAGI3	TCF4	CLASP2	AK5	MYO5A	CACNA2D1	PPP2R2B	FRMPD4	MAGI2	MAP1B	GLS	RBFOX2	SORBS1	FRMD4A	DLGAP1	GAP43	LINC01378	PLCB1	NDFIP1	SAMD12	TSPAN5	CNTNAP2	GPM6B	AKAP6	FRMPD4	FOCAD	SATB2	ASIC2	WDPCP	OSBPL6	FMNL2	GALNT14	APP	LARGE1	SATB2	KCND3	SCN2A	MAP1B	LINC01378	FOCAD	PDZD2	SATB2	MAST4	HDAC9	MDGA2	CACNA2D1	PPM1L	APBA2	SCN8A	SLC24A2	HECW2	CABP1	MYO1D	PRKCE	SV2B	SEMA5B	MAGI2	RPS6KC1	EXOC4	GABRB2	RBFOX2	SEMA3E	VWC2L	CAP2	PTPRG	PRKN	CACNA1E	LINC01122	RIMS1	EPHA5	SLIT3	LRRTM3	TRMT9B	DIRAS2	SCN8A	KHDRBS2	NCAM1	CACNB4	NCAM1	EXOC6B	PKP4	LRRTM3	LRMDA	BICD1	PPP3CA	NCAM1	COBL	GRIK4	KLHL29	ASTN1	PKP2	RIMBP2	TOX2	MAPK10	SBF2	SPHKAP	NLGN1	RPH3A	RORA	LRRC7	SLC2A13	RAB3C	NBEA	BCL11B	SRGAP3	CYFIP2	OPCML	ARL4C	GAD2	BTBD11	B4GALT6	SLC22A3	ARFGEF3	ZNF292	CACNA1D	LINC00461	PCDH9	KIF3A	SMARCA2	DLGAP2	TSPAN7	ERC2	FAM19A5	LRFN2	SYT14	PAK3	JMJD1C	ANO4	NTRK2	CELF4	TMEM178B	ERC1	ALK	TTC28	SV2C	CACNB2	PRKCE	NETO2	NTRK3	KCTD16	PDE1C	FMN2	NBEA	AUTS2	RABGAP1L	MYCBP2	GABRA1	CCSER1	SPOCK3	MTCL1	PELI2	GPM6A	TMEM59L	AFF3	GNAL	SLC16A1-AS1	GIGYF1	CASTOR3	UNC13C	ZFPM2	UNC5D	WWOX	GRIN1	KCND3	HS3ST5	QKI	EPHA6	ERC2	GRK3	CNTN1	PDE10A	PPFIA2	CRB1	MACF1	AKAP6	FSTL4	KCNC1	ARL15	EPB41L3	LINC-PINT	ZNF292	DSCAML1	SNTG1	MEG8	SYN3	RGS12	FER	CSMD1	CPEB3	SRGAP3	CLEC16A	RIMS2	GALNT17	FAR2	HCN1	FHOD3	CAMTA1	UNC5B	MCTP1	CACNA1C	NF1	ERC1	KIF5C	RAPGEF4	NCALD	ERC1	CACNA1C	CSMD3	SYN2	PCNX2	CACNA1C	TRIO	TENM3	ZEB2	PPFIA2	DANT2	CRB1	KIRREL3	GPHN	MIR100HG	NALCN	GRID1	RPS6KA2	ERC1	AKAP6	PDE8B	PDE1C	PIP5K1B	TNIK	ADGRL2	SLC4A10	STXBP5-AS1	MBD5	FAM135B	CDH10	KCNQ5	FRMPD4	LHFPL3	BTRC	NAV2	PBX1	LRRC7	SORBS1	MPPED2	LRRC7	PPFIA2	CRB1	FSTL5	FSTL5	PAM	SIK2	CD86	MRC1	NCK2	PELI1	ZHX2	NCOA7	MYO1D	BIN1	STK32A	USP24	DSCAML1	PPFIA1	RFX2	ANKDD1A	NEO1	GRAMD1C	ATP1B2	RORB	DPYSL3	CDH4	DPY19L3	FIP1L1	ASAP1	CDH4	STXBP5	DNM3	LUZP2	CELF2	SPOCK3	VPS53	DOCK4	CDC42BPA	TFDP2	MBD5	RORA-AS1	CTNNA2	AP000857.2	LRTM1	TRPM3	ESRRG	SSBP2	UPK3B	ARHGEF9	CABP5	NUP93	MACF1	GLRA1	AHCYL2	RAB11A	ELF2	ARID1B	UNC13B	TTLL5	PLEKHB1	TSKS	DPP7	ADRM1	IRGC	SHARPIN	RPL32	LRTOMT	AC016747.2	SBDS	TCP10L	AC098679.1	GID4	C12ORF50	BRDT	IQCF3	GSTM3	SPATA20	CCDC70	HRASLS	PPIL6	FHL5	MRPS15	SETD9	CD9	APRT	PTGES3	UBC	RPS20	NDUFS5	SLC34A2	EPCAM	B2M	CENPW	RPS28	COX6A1	RPL4	HSPG2	MT-ND4L	MT1E	DUSP1	GADD45A	MT-ND4	PSMB1	SF3B6	HSP90B1	HSPA5	IGFBP7	HSP90AA1	RPS11	BTG1	RHOB	GSTP1	COX6C	CALM1	CALM2	SERF2	PCAT19	ID1	HEY1	FTH1	IER2	CD69	PDLIM1	SOD2	PABPC1	MT-ND1	IL1R1	IGFBP4	NDUFB7	ADAMTS4	TMSB10	BGN	OST4	HNRNPA1	SYNPO2	SRSF3	SELENOW	COL6A2	ATP5F1E	FILIP1	CCNI	RPL13A	ITM2A	ZFP36	H3F3A	COX7C	MEIOC	ISCU	CFDP1	CMC2	SHCBP1L	PCBP2	ATP6V1G1	ENTPD1	PELI1	MAP3K8	TRAT1	DDX3X	GPR183	HIST1H1C	RUNX2	PABPC4	HOXA3	AC007384.1	HSPA1A	PPIB	LLGL2	ACIN1	SOX4	C4BPA	SSFA2	CD302	TM4SF1	CA2	HEPACAM2	COX7B	C9	MRO	RPL22	ELF3	LINC00347	MYOM1	FAM81B	FSCN3	CD59	DYNLRB2	TMCO2	RHBDF1	COL5A2	LGALS1	OGN	CRYBG3	ERRFI1	SMOC2	LCP1	PBXIP1	TMA7	COX5A	TOMM7	GMFG	EIF3F	S100A10	MT-ND1	BTF3	GZMH	ANXA1	LEF1	NFKBIA	TSC22D3	TAGLN2	TYROBP	TMA7	CD53	CCNL1	NDUFA4	CYBA	UCP2	MSN	LIMD2	PYHIN1	RPLP0	SUB1	PSME1	RNASE6	PLEK	ARPC3	CD2AP	PFDN5	COX7A2	ATP5MF	NACA	SRP14	RBM3	LY86	GPSM3	HLA-DMA	PSMB9	RHOH	IGKC	H3F3B	SRP9	PRDX1	MT-CO3	CCDC112	ZNF22	PGK1	PLXNC1	FMNL1	STK17B	ARHGDIB	MYADM	IL1RL1	AREG	DBI	ASAH1	NFKBIZ	COMMD6	DDX5	HLA-A	RPSA	MT-ND4L	SAP18	BHLHE40	RPS26	MYL12A	MYL12A	HLA-DPB1	RPL37A	MT-ND4	ITGB2	ALDOA	SERPING1	ASAH1	HLA-DMB	AIF1	PNRC1	MT-ND2	RAC1	ZFAND5	BPI	SELL	PTMA	UBB	RPL6	OAZ1	SLC25A5	RPL35	JUNB	PYCARD	ZWINT	RPL37	H2AFY	LCP1	LSM4	AP2S1	LGALS1	NDUFA1	SERPINB3	CEACAM6	HMOX2	SFTA2	RPL14	RPS27	RHCG	GNB2	HPGD	RPL31	CD9	SH3BGRL2	PGAM2	GAMT	PITHD1	LRTOMT	MYL7	KRT18	TMED9	CUTA	FBP1	C5ORF46	PRDX2	AKR1B10	SRI	PRR15L	HSPD1	TMA7	RPL30	MPC2	TST	SLC25A3	POMP	MT-ND3	IGLV2-18	CRELD2	DNAJB9	CLPTM1L	JUN	LY96	PRDX2	BTG2	ITGB1	RPL7A	HIGD2A
176	OLFM3	XKR6	CADM1	SATB2	CACNB2	SLIT1	GRIN2B	CNTN1	HECW2	ASTN2	ATP8A1	NTRK3	CPNE4	MAP2	MAP1B	SPIDR	FMNL2	HCN1	NFAT5	ENC1	TNRC6C	KIAA1549L	THRB	FOXP2	MNAT1	SCN2A	CABP1	CHSY3	AKT3	UNC79	GABBR2	FMN2	RTN3	GRIA3	PLXNA4	RABGAP1L	MAGI1	RABGAP1L	FAM189A1	LY86-AS1	SHC3	DACH1	GALNTL6	SYN3	NBEA	TMEM132B	SNAP25	UNC79	LIMCH1	KHDRBS3	FRMPD4	RAPGEF4	CLASP2	PLCB1	PEX5L	RAPGEF2	SLC24A2	AK5	SAMD12	PCDH9	RANBP17	TMEM232	HIVEP2	BMPER	EXOC4	STXBP5L	RIMS1	PTPRN2	PRKCE	XKR6	NOS1AP	CPE	NRG1	ADCY1	GABRB2	MBOAT2	ATP2B2	LSAMP	SEC24D	NIN	TLN2	PDZRN4	FRMD3	GABRG3	PPM1L	HERC1	TRPS1	DGKB	PRKAG2	OTUD7A	GRIK4	TOX2	UNC80	SPHKAP	HDAC9	GOLIM4	EIF4G3	GAD1	MAPK10	CHST11	DOCK9	FAM110B	GRM5	MPDZ	RIMBP2	COBL	COL4A2	EEPD1	ZMAT4	GRIA1	TNKS	STMN2	CHL1	PAM	TNRC6B	CHST15	MACROD2	ATP8A2	SCN3A	TNRC6A	SMARCA2	SPECC1	ANK2	PDE10A	JMJD1C	SYT1	AC106795.3	FRY	TNRC6B	SH3GL3	TFDP2	SYT1	COL21A1	CAMK4	PDE10A	ATP8A2	NBEA	MEF2C	PTCHD4	MIR325HG	TMEM178B	NKAIN2	SAMD12	PAK3	COBL	ARL15	MBD5	GABRA1	ARNT2	LINC00632	CLASP2	CNKSR2	TNRC6B	DAPK1	PHYHIPL	NSG1	LINGO2	CACNA1B	HHAT	KCNMB4	CCDC158	GABBR2	THSD4	SCN1A	TIAM1	PLCB1	CNTNAP2	PDE7B	NAV2	DSCAML1	LINGO2	SEZ6L	MAPK10	PLCB1	CSMD1	UNC79	MBD5	TCF4	NEDD4L	GRIN2A	SYT14	MIR124-2HG	CNTNAP2	ADGRB3	ARHGAP32	SHC3	HERC1	MICAL3	RORA	KHDRBS2	ASAP1	LINC01322	FAF1	CACNA1B	ADK	GRK3	SHISA9	KIF26B	ATP8A2	EPB41L3	XKR4	FTX	FAM110B	NHS	FAM135B	NCOA2	CACNA1A	AHI1	CLASP2	DPP10-AS3	OSBPL3	MYRIP	PEX5L	PAM	GRIA2	TRIM9	CNTNAP5	FBN2	RAPGEF4	KLF12	KCNMB2	CACNA1B	DAPK1	PCDH15	ADAMTS9-AS2	RBFOX2	SLC24A3	RTN1	SYN2	PCDH15	LRP1B	MACF1	MAGI1	FAM110B	KLHL5	TMEM117	WLS	NCOA2	SCN2A	TRIO	TMEM65	SSBP2	PDE1C	RTN1	WLS	RERE	UNC80	MIR100HG	PTPRK	ANKRD36	RAB3C	TNRC6A	ZNF704	FLT3	FOXO1	CHD7	WASHC4	LPP	LRCH1	PLEKHG3	ITGA2	ANLN	KIF13A	TAOK3	USP54	NTNG1	LAMA1	SYNE1	LIFR	PAPLN	LINC01473	FHIT	ATP1B2	RFX3	PON2	UNC79	RUNX1T1	TTC28	KCNH7	SLIT2	TNRC6B	PHIP	SYNE1	ZFHX3	RALGPS1	N4BP2L2	NCOA1	RYR2	CAMK1D	NRCAM	PLEKHA5	TOX	FAM169A	EIF4G3	SV2B	MSI2	AC117944.1	GNB5	EML5	GUCY1A1	FMNL2	FGF1	ADGRV1	CTBP2	TUBB2A	KCNK1	AC019197.1	CHD7	TMEM244	EHD1	LYPD4	STPG3	ACE	C12ORF54	GID4	NELFE	CSMD2-AS1	RABIF	C11ORF71	CEP112	COX8C	CAST	SVIP	NDRG3	CCDC173	AKAP3	OXCT2	NME5	SPINK2	TMBIM6	PSMD6	SPATA7	TMSB10	LSM7	RPL36AL	SNRPD2	TNFRSF12A	LAPTM4A	NDUFA4	SSR4	MT-ND1	ARPC5	MRPL51	CKS1B	NSG1	GPX3	CRIP2	EIF5A	IER3	SOD1	ATP5F1E	MIF	SEC61B	COL17A1	F3	CSRNP1	EIF4A2	SERTAD1	SUMO2	KLF2	ESAM	COX5B	UBA52	CLDN5	MYL6	RPS26	HLA-DRB1	CAVIN2	S1PR1	JUN	EGFL7	ARHGAP29	IFITM2	DNAJA1	MIF	CNBP	GNG11	RPS26	LHFPL6	SUMO2	ITGB1	SBDS	FOSB	JUNB	GGT5	MFGE8	RPL36AL	NPM1	SELENOW	MT-ATP6	DBN1	MEDAG	CXCL2	C1R	PLAC9	PAGE2B	SSR4	GPAA1	TUBA3C	SEC11A	CHIC2	RPLP0	TIPARP	MT-CO3	HIST1H2AL	MBNL1	EMB	USP15	RPL27	P2RX1	IGHGP	MYO1E	RPLP2	NDUFA1	SRP9	NDUFB2	CDH1	DSC2	PNPLA3	SLC44A4	RAB11FIP1	GPA33	UQCR11	MXD1	CHCHD2	MUM1L1	SMIM10	DBI	PRDX1	TPD52L3	AC114498.1	DNAAF3	STPG3	GON7	DNAJC10	SAXO1	RBM5	SERPINH1	COL4A4	RPL27A	NRP2	ICAM1	SF1	PSMB9	NOP53	TIGIT	EIF3K	RPS20	AES	EIF3H	CTSW	EMP3	PPIA	KLRD1	MT-ND4	ATP5MG	JUND	ARPC1B	BIRC3	CYBA	UBC	FTH1	SYTL3	PSMA7	ARF6	GMFG	CHCHD2	BIN2	WIPF1	HNRNPA1	TMEM258	HLA-DMA	HLA-DQB1	SUB1	JAML	PFN1	HLA-DQA1	MYL12B	PSME1	COX4I1	TPT1	PCLAF	ANP32B	RNASE6	HSPA8	GPSM3	GPSM3	CD53	PARP1	ATP5MF	PFDN5	HMGN2	EIF3E	MTRNR2L10	MT-CO1	SLA	TMEM154	DYSF	FXYD5	IFITM2	HLA-A	OST4	VAMP8	ELF1	DDX5	PRDX1	UBA52	SLC2A3	CLU	RAC2	CHCHD2	RHOH	DDIT4	SLC11A1	PRELID1	PRELID1	ATP5MC2	MYL12B	RPL7	RPL14	GMFG	C1ORF162	COX6B1	RAB32	DUSP4	CDKN1A	TPM3	BTF3	SLC16A3	RPL3	HLA-DMA	MYL12B	BTF3	ZFAND5	ZFP36	SLC11A1	BLVRB	NPC2	CD68	RPL18A	CD63	CTSD	CTSZ	RPL15	NDUFA1	ATP6V0B	CD9	CEACAM5	PRDX6	ZNF185	GLTP	ARPC3	S100A9	SPRR1A	SDC1	SFN	WIPF1	HACD4	KIF2C	MIR503HG	PGK2	CSMD2-AS1	RPS9	ATP5F1D	RPLP2	GKN1	MGST1	TMED2	SMIM22	TXN	ACTN4	ANXA2	CYC1	HMGCS2	HIGD2A	TMA7	CES2	CHP2	IGLC3	NDUFB11	PSME1	TMED9	TSC22D3	ATP5F1E	CD38	DERL1	ARF4	SQSTM1	SKP1	ATP5MF	FGL2
177	NCALD	MAP1B	SNAP91	GRM1	RERE	RBFOX1	ATXN1	CHRM3	GABBR2	MACROD2	FOXP1	NOVA1	SLC8A1	AFF3	ATP8A2	EPB41L3	PDE1A	MEF2C	AFF3	KIAA1549L	TRIM9	MAN1A1	FRMPD4	FBXL17	EIF4G3	RIMS2	NR2F1-AS1	GPM6B	RABGAP1L	NETO1	GRIN2B	RAPGEF4	GAS2	ITPR1	MKL2	GRIK2	ADCY2	RTN1	GPATCH8	IQCJ-SCHIP1	GPATCH8	CLASP2	VSNL1	EIF4G3	ATP8A2	MSRA	FOCAD	GAP43	SORBS1	AKAP6	HCN1	CNTN4	ARHGAP26	LINC01250	GRIA1	FAT3	MACROD2	TMEM132D	DST	PBX1	RIMS1	NCAM1	SORL1	KHDRBS3	HS6ST3	SLC44A5	CHL1	ATP2B1	SAMD12	GRIK4	LINC00632	CLASP2	MKL2	RIMS1	LRFN5	DYNC1I1	AKT3	UNC80	ANO3	SCN8A	PTK2	MBOAT2	ATXN1	GRIA3	KCNK2	GABRG3	CACNA1B	ARHGAP32	HECW2	PDE1A	UBASH3B	FTO	NTRK3	RORA	DNM3	CNTN1	RERE	DLG2	EIF4G3	CADM2	RALYL	AMPH	MBD5	DCLK2	CNTN1	ATP8A1	CAMTA1	MBD5	CTNND2	KCNJ3	MIR325HG	PDE4B	RASA1	FRY	LRRC7	TMEM132B	PTHLH	PCSK1N	ADGRL3	PRKCE	RORA	MTSS1	PAK3	PPM1H	LINC00632	TNKS	MAP2	MYCBP2	NTRK2	RABGAP1L	NEGR1	ATXN1	KCND2	SMOC1	TNRC6B	KALRN	DSCAML1	FBXL17	MTSS1	PAK3	AAK1	CDK8	NAV2	RBFOX2	DSCAML1	C1ORF21	BICD1	MGAT5	MALAT1	ANKIB1	MTSS1	EXOC4	CNTN1	ZDHHC2	MGEA5	ATRNL1	MLIP	TMEM132B	KCND3	MDGA2	MIR137HG	RBFOX1	PDE4DIP	CAMK1D	KCND2	DENND5B	FGF13	LRRTM4	MAP7	SOBP	REV3L	GRIN1	SEMA5A	CDC42BPA	AKAP6	PEX5L	DGKI	MEG8	ACTN2	PDE7B	DST	ATXN1	ATRNL1	VWA8	KDM4C	ATP2B1	SBF2	UBR3	GPM6A	ROBO1	CADM1	FAF1	TMTC1	CHCHD3	CELF4	PRKN	SAMD12	CELF2	ATXN1	EHBP1	GRK3	PTPRK	HS6ST3	SHISA9	EXOC6B	SIPA1L1	VPS13C	SRRM4	SLC35F1	ST8SIA1	ADCY1	ADCY8	SMARCA2	NBEA	ZNF608	LRFN5	PDE1A	GARNL3	GRIA2	BCL11A	WLS	DTNB	HIVEP3	PAK3	ADCY8	PDE4D	DSCAML1	ZNF704	NLGN1	SLC4A10	TIAM1	RIPOR2	SYN2	GPM6A	DENND5B	RYR2	LINC00632	COL25A1	MLLT3	KAZN	KIF26B	ST6GALNAC5	CACNB4	SNAP25	FMN2	PAK3	CACNB4	RBFOX2	GALNT14	CAMTA1	NRSN1	CERS6	SLC24A3	PRKCE	UTRN	ZFP36L1	USP15	MED13L	ZFP36L1	RAPGEF5	ASPA	CAPN3	ADIPOR2	SULF2	PLPP4	RERE	LMCD1-AS1	PLPP3	NCAM2	DOCK7	RORB	BAZ2B	DGKG	GNAQ	BCKDHB	PDE11A	GPR158	FAF1	Z93403.1	THSD7A	ANTXR1	SRGAP2-AS1	ELMO1	GRIA2	UBR3	IGF1R	EDIL3	UBA6-AS1	CTNNA2	MACF1	NPTN	RAB11A	LDB2	COL19A1	PDE3A	ADAM19	GNB3	ABCA7	CADM3	PELI2	MTCL1	TJP2	NTN1	GAS6	PICALM	AC010894.2	MIR124-1HG	MACF1	SCAMP5	AC016747.2	HIP1	MSTO1	SAMD4A	IFT22	FSCN3	SBDS	IZUMO4	EIF4H	C2ORF88	ACTL7B	FANCD2OS	FANCD2OS	RPL13	GKAP1	TIMD4	IZUMO4	COX7A2	ZPBP2	ZNRF4	C12ORF50	FBXW5	GNG5	SNHG8	GADD45GIP1	IMPDH2	YBX3	SEC61G	ATP6V0E1	COX7A2	CD9	ATP6V0E1	DTYMK	MT-ND4	HNRNPA0	RPL27A	C1R	PLAT	SKP1	VIM	EEF2	UQCRB	LAPTM4A	ATP5MD	CSRP1	SLC7A11	ATP1A1	CD55	CAV1	CD74	PECAM1	RNASE1	ANXA2	HINT1	PSMA7	SOX18	HSPA1A	CLDN5	DSTN	EMP1	KLRB1	IFI16	LEPROT	EGFL7	RGS16	MAFF	RPS17	GSTP1	COX7B	EEF1D	RPS20	IFITM2	MT-CO3	PDK4	MT-ND2	MT-ND2	HSPB6	UBA52	RPL27A	ACTN1	ZFP36L1	MYL12A	RPS7	RPS10	PMP22	S100A4	ZNF280B	ELOB	INCA1	CHID1	HSPA2	SIVA1	KRTCAP2	MALAT1	ACAP1	ZC3HAV1	CD247	S1PR5	ZNF831	PRMT1	STK17B	TOR3A	ABCC3	IGKV2-29	MT1G	CUTA	COX5B	ATF3	SCIN	NR1I2	RASSF7	TKT	IRX2	COX6B1	PLS1	CD55	LRG1	ARHGEF10	RPS20	COX6C	GHITM	ATP5MC3	IZUMO4	MRGBP	CSTB	CAST	WWOX-AS1	PLEKHH3	EEF1A1	PODN	DUSP1	STOM	CXCL1	TTLL3	S100A10	ATP5MC2	PRDM1	UBL5	VIM	EIF3H	CD3G	COX4I1	PNRC1	RAC2	COX4I1	CD44	STK4	DUSP1	MT-ATP6	SYTL3	RPS10	FOSB	EIF3G	NOP53	CST7	CD53	S100A6	NDUFB2	TRDC	MSN	CD37	ARPC1B	SUMO2	HLA-DMA	H3F3A	DERL3	CTSS	CLIC3	CORO1A	ATP5MC2	SERP1	UQCR10	PA2G4	BLK	COX4I1	ISG20	CST7	LINC02397	HNRNPA2B1	POMP	CLIC1	UBL5	RHOH	GMFG	FTL	PLEK	RTN3	UBC	APBB1IP	SYAP1	BHLHE40	LGALS1	NR4A2	PRDX6	JUNB	MYL12A	UQCRB	CLU	RPL36A	VAMP8	SQSTM1	SOCS1	FXYD5	GPX1	CYBB	PTPN6	FGL2	RHOG	VIM	RPL37A	NDUFS5	LCP1	NDUFS5	HLA-A	PKM	MCL1	CXCR4	RPL7	FSCN1	BLOC1S1	RPL38	GMFG	FCGR3A	MYL12B	CREG1	HINT1	RPL6	ARPC5	DEK	ARPC5	CD74	MT-CO1	RPS15A	CAPG	A2M	RPL5	ZFP36L1	FUT3	ASPG	CST3	RPL13A	NUCB2	ROMO1	EHF	NDUFA11	SMIM5	DDIT4	CARD19	TPM1	RGS22	STAR	PRM1	LINC00570	ELOB	RPS26	CYB5A	ATP5IF1	TSTD1	CHCHD10	NPM1	PPP1R14D	ISG15	ADM	SLIRP	GSTK1	OAZ1	UBL5	RACK1	ANXA4	PSMB3	BTG1	SRPRB	RPL39	EAF2	BST2	CD63	RPS3A	P4HB	EIF3K	GNG11	RPL22	LAPTM5
178	KCND3	OTUD7A	HERC1	MYCBP2	RGS7	MAP2	PDZRN3	JMJD1C	CACNB4	ZMAT4	AKT3	UNC79	NOVA1	CADM1	GABRG3	STXBP5	THRB	GABRB2	PPP2R2C	PRKAG2	GTDC1	DPP6	DOCK3	SLC24A2	CHL1	KCNH1	SATB2	CCSER1	GPM6B	CHL1	CTNNA2	MAST4	NBAS	CAMK1D	SYN3	SAMD12	NCAM1	MAP2	CNTNAP4	MYRIP	MAP2	MEF2C	ATP8A1	CADPS2	VSNL1	TRIM9	RABGAP1L	CACNA1B	NLGN1	KSR2	EFNA5	ZFPM2	RAPGEF4	MAP2	PLCB1	KCNB2	GABRB3	PPP2R2B	CTNND2	HDAC9	GABRB3	RIMS1	CNTN1	DLG1	AHI1	GPHN	CAP2	DLGAP2	LINC00632	CLASP2	GRIK4	VPS13A	FRMD4A	STXBP5	PRKCE	NDFIP2	GRM3	TRIM9	PTPRG	LARGE1	PKP4	GALNT17	TMEM132B	PPFIA2	SCN8A	PLEKHA5	SEMA3E	CACNA1B	KCNQ5	PSD3	TMEFF2	MBD5	RBFOX3	SH3GL3	DOK6	SLC2A13	PHYHIPL	CACNA1A	GOLIM4	MAGI1	RAB3C	COBL	MAPK10	RAB3IP	EIF4G3	KCTD16	GRIN3A	ASTN1	NRIP3	EEPD1	SRRM4	VIP	MAP7	TCF12	SCG2	GRID2	AKAP6	REEP1	RIMS1	FRMD5	TNRC6A	NETO2	KCNMA1	ADCY2	NCALD	ROCK2	SLC22A3	ACACA	ANK2	ATXN1	KCNMB2-AS1	RPS6KA2	MAGI2	CACNB2	NTRK2	FRY	CACNA1C	PTCHD4	ASTN1	LINC00632	GRAMD1B	MBD5	GARNL3	GAD2	PLCB1	PRKCB	CTNNA2	GRM5	CADPS	UNC80	NHS	LINC00461	SYT14	ZFAND3	PGM5	SLC23A2	PCDH9	TMEM178B	KCNIP4-IT1	CCDC57	ZBTB7C	ATRNL1	ANO4	TENM3	CNTN1	FGF12	KDM4B	SDK2	PLPPR1	SDK1	DST	AC007563.2	MAPK4	FCHSD2	PHACTR1	NRG1	CLMP	PKNOX2	HSD17B12	EFNA5	BABAM2	JAZF1	PPP2R2B	MAP1B	TLL1	AL590705.1	QKI	ZNF638	SNRPN	PLD5	R3HDM1	DNER	TNRC6B	AFF3	GPC6	MAP7	TMEM161B-AS1	ADCY8	AGBL4	PRKCE	CNTN1	RASGRF2	CTNND2	ME3	SMYD3	EXOC6B	OSBPL10	ELAVL2	CACNA1A	PPIP5K2	MIR124-1HG	TCF4	PRKN	TENM1	TMEM132C	PTCHD4	CACNA1D	SHTN1	CNTN1	TMTC2	NALCN	GRID2	LINGO2	PCDH7	TSPAN7	AFF3	QKI	GALNT14	CACNA1B	PALM2-AKAP2	ATP8A1	TNIK	PDE4D	ST6GALNAC5	THSD7B	SNTG1	KLHL5	QKI	RCAN2	NOVA1	LHFPL3	TUBB2A	DGKG	GALNT18	CERS6	KCTD8	HECW2	ANKRD36	SORBS2	GALNTL6	DMD	MBD5	HCN1	DYNC1I1	MRC1	CYBB	WDFY2	RAD51B	CAB39	KIF13B	CD22	NFASC	MYO1D	KIF26B	CTNNA2	MIR99AHG	FOXO1	TRAK1	STOX1	KCNN3	F11-AS1	GABRA2	MERTK	AF117829.1	RFTN2	TFAP2B	KCNJ3	SLC8A1	TNIK	SLC4A10	SEMA3A	CAMTA1	CDC42BPA	NPAS3	CLMP	HUNK	NRP1	CNKSR2	ZCCHC11	BHLHE41	ODF2L	ACTN1	MAP3K5	GNB5	TJP1	DIRC3	VWA8	TTYH2	KCNMA1-AS1	PHLPP1	PCP4	MCTP2	PCDH9-AS2	MAP7	AFF3	CTBP2	CACNB2	EML1	RSU1	RPL13	PAIP2	SHARPIN	KLHDC3	TAF10	NDUFA13	MRPS15	PAQR7	ISCA1	EIF4E	OAZ3	AKAP4	IQCF3	STMN1	FAM92A	CCDC54	ISCA1	KIF2C	TTC29	LYZL6	ACTL9	FUZ	CALM3	S100A6	ATP5F1A	SNRPE	MYL12A	KRT14	SEC61B	MRPS24	SOD1	LDHA	FAU	RPL38	BRK1	RPS21	TMEM258	RHOA	SLC1A5	UBL5	HSP90B1	CYCS	PARK7	PARK7	CD59	DSTN	HLA-DRB1	SLC3A2	HSPB1	HSP90AA1	ITGB1	HMGB1	MT-ND2	CCDC85B	CAVIN2	NR2F2	ADAMTS1	HSPG2	NFKBIA	UBB	TAGLN2	IL32	KANK3	RAC1	HNRNPH3	ADAMTS1	SNRPB	UBB	SLC25A6	2024-09-07	UBA52	BTG2	RABAC1	CD63	CPE	CALM2	ANXA5	EID1	NDUFB10	RPL28	PPP1R14A	CAVIN1	DDX5	MYC	GSN	SOCS3	BRD7	PAGE2B	IQCB1	SRRM2	NPC2	MT-ND3	MRPS21	FOSB	B4GALT1	CASP8	TRBC1	PTGER4	PCSK7	TOMM7	PPP1R10	DDIT4	SPINT1	RPL8	NDUFB4	BEX1	ATP5F1D	CEACAM8	ATP2A3	H6PD	BOD1L1	AQP1	NDNF	GPRC5A	PRR15L	LGALS4	ASGR1	MMP28	COX6C	IGLV2-23	AK1	SLIRP	LUZP1	GPR137	DPCD	TSPAN19	PFN3	SOX13	LMOD1	ABHD12B	BTF3	CD93	TRA2B	IFITM3	LDHB	YWHAB	SUMO2	CD3E	MCUB	SNHG8	RAC2	SRSF7	FXYD5	FYB1	GMFG	SNRPD2	TRBC2	GMFG	PPDPF	CD48	DDX3X	CD44	NOP53	FTH1	HLA-A	TPX2	BTF3	UBL5	PSMB9	CYTIP	DDX5	SLC25A5	EDF1	UBB	RPS26	RPS26	FTL	LILRB4	SH3BGRL3	SNRPE	LSM3	LSM3	ATP5MC2	IGHA1	CORO1A	LINC01781	HLA-DRB1	IRF8	RPS26	ATP5MPL	BIRC5	ATP5MPL	PTPRC	COX4I1	HIST1H1D	TXN	CDKN2D	CREBRF	TRIB1	CLK1	GPR65	TAGLN2	MYL12A	ASAH1	ATP5MC2	ARPC3	RGS13	RPL27	COX4I1	ITM2B	TAGLN2	EIF3K	SLC18A2	NFKBIZ	ANXA5	FXYD5	PILRA	EEF2	MT-ND3	COX7C	RPL27A	RPS3	ERH	TOMM7	APRT	EEF1D	MT-ND1	TNFAIP3	COX4I1	CFLAR	RPS17	CXCL3	RPS27L	COX7B	RNASET2	MT-ND5	EREG	CYBB	ANXA2	NDUFB1	RPS27L	COX7B	HAMP	PFDN5	ARPC3	RPLP0	ASAH1	C18ORF25	RPL12	TPM4	RBM8A	RPL26	UBC	SRSF5	RPL29	REXO2	SPRR1A	MFSD1	FHL1	TAF10	TMEM97	ACTRT2	PDZK1IP1	PARK7	EPHX1	PLPP5	TMEM258	MAPK13	PPP1R1B	SLC25A5	TM4SF5	MTMR11	SPINT1	CLIC1	SRI	KRT19	CSTB	NDUFV2	HIGD2A	PSMB1	SEC62	PTMA	PDIA4	TRMT112	OSTC	MYL6	ERGIC3	LY96	SSR4	TPPP3	GSTO1	GDI2
179	KCNH1	CACNB4	CDH10	CPNE4	RYR2	KAZN	TCF4	DPYD	SAMD12	HCN1	DPY19L1	RAPGEF2	PEX5L	LIMCH1	FMN1	CTNNA2	SLC2A13	STMN2	ENC1	ACACA	NBAS	SLIT3	STRBP	BASP1	GRIN2B	EIF4G3	APP	CDH18	CAMK1D	UNC80	FOXP1	MEF2C	UNC79	GPM6B	GPHN	KIAA1549L	SETBP1	OTUD7A	FOCAD	SATB2	UNC5D	ITPR1	FMN2	MBD5	SORCS1	GRM3	GRIA4	ENC1	DOCK3	TENM2	PCNX2	OTUD7A	BMPER	KCNH1	RGS7	FMN2	KIAA1549L	STMN2	DMD	HIVEP2	PPP2R2B	UNC79	PPP2R2B	MAGI3	RNF144A	CNTN1	GABRB3	KCNQ3	PRICKLE1	SNTG1	CDC42BPA	SYN2	DTNA	PPP1R9A	RPS6KA2	AFF3	GABRG3	PTPRG	UNC80	CPE	DGKG	SAMD12	PCSK5	MNAT1	PPP3CA	SMYD3	CNTNAP2	TRPM3	PPM1L	GABRB2	KALRN	GABBR2	KAZN	IGSF11	CXCL14	RAB3IP	PDZRN3	ERC2	NXPH2	ANKS1B	MAGI1	ASTN1	COL4A2	SH3GL3	FUT9	LARGE1	AMPH	SOX5	SYN3	MTR	TENM2	GPR158	PRKN	EXT1	SYT1	AC092691.1	OLFM3	MIR100HG	LINC01322	NMNAT2	NPAS3	RASAL2	AC092422.1	STXBP5L	LRRC4C	CCNH	SHISA9	GABRB1	SCN2A	EIF4G3	CIT	KCNQ5	NELL2	CNTN5	GABBR2	KCTD8	SYN2	CDK14	TMEM132D	STXBP5L	PTPRE	RTN1	C16ORF45	KCNIP4	KIRREL3	SYN3	MAGI1	ADCY2	RYR2	AGTPBP1	CSMD1	APC	CERS6	TRIO	SMIM36	EXT1	ABI2	TJP1	NGEF	CACNA1E	AC004951.1	ADGRL2	PTPRK	PACRG	GTF2IRD1	DST	HDAC8	FAM19A1	SH3RF3	PRKN	SLC44A5	KCNT2	MICAL3	ANKRD30BL	PMEPA1	NELL2	WLS	DST	KLF12	SCMH1	ABLIM1	HIVEP3	MYCBP2	ATP2B2	GSK3B	SYNE1	TNKS	ARHGAP44	SPOCK1	PPM1E	PPM1E	RASAL2	SRRM4	GALNTL6	IL1RAPL1	NTRK3	ASTN1	LINC00882	UBR3	TCF12	ELMO1	CADM2	OSBPL3	RBFOX2	VWC2	KCNJ3	KCNJ3	FAR2	STAU2	SLC35F1	TCF12	DGKI	MAGI1	PACRG	INPP4B	CDH10	AC073332.1	CNTNAP5	KCNH1	TRIM9	TSHZ3	CACNA2D3	MIR100HG	ADAMTSL1	PITPNC1	AKAP6	ITGA9	TENM3	PDZRN3	DTNA	SLC8A1	HCN1	GABRB2	PITPNC1	MBD5	LRFN5	KIF26B	HDAC9	CAMK2N1	ZNF483	TSHZ3	AKT3	GPC6	FAF1	PPFIA2	RAB3C	CACNA1D	HERC1	RYR2	WLS	ASTN1	FARP1	TTLL7	DPP10	AGFG1	DIP2B	ST6GALNAC3	DDX5	JAZF1	ATG4C	RASGRF1	GLDN	LINC00320	NTNG1	RIN2	SLC24A3	RHOBTB3	RHOBTB3	PAPLN	NFAT5	HPSE2	AC002429.5	F11-AS1	SLC7A11	NCAM2	CRLF3	GPC6	SYNPR	PLCH1	EML5	BIRC6	MATR3	PAM	NSF	KLHL29	AC006148.1	MAP2	ANKIB1	EML5	UNC79	PRDM8	ITGAV	IGSF21	PRKCE	LPGAT1	VWA8	ZCCHC11	TJP2	ATP1A3	SLC25A27	ATP1B2	CLASP2	RCVRN	ADD2	AC010894.2	GPATCH8	SEC14L5	TPD52	CAMK2D	SPPL2C	C12ORF54	KLHDC3	DUSP15	IQCF3	ARPC5L	RPL37A	SPEM2	NDUFAF3	TLE4	PPP1R7	STMN1	ASB17	FAM92A	ISG20L2	SETD9	TEX53	PPM1G	NDUFC1	SSMEM1	PAPOLA	PGAM2	C10ORF82	PPDPF	MT-ND1	SERBP1	CAV1	SRSF3	BTG3	ELF3	RPS27L	VDAC2	SSBP1	UBL5	NAP1L1	MFSD12	NDRG2	NDUFA4	CAV2	PERP	JUN	DUSP1	ITM2B	ANXA1	CLDN4	CDH1	LDLR	INSIG1	SLC3A2	HSPB1	NEAT1	APOLD1	COX7A1	EID1	COX6A1	ETS2	GSN	DUSP23	CD63	ITGA6	CLIC1	VWF	ELK3	PPIA	IRF1	MTHFD2	EIF3I	C1R	ID3	ANXA5	GNG11	RPL36AL	MT-CO1	IFITM2	JUN	PLAC9	GGT5	CEBPB	RARRES2	GSTP1	EIF3E	LDHA	GPNMB	ANXA1	TPI1	IGFBP4	SOD1	FABP5	C5ORF47	PPM1G	PPID	CCDC34	RAB11A	TMSB10	TMC8	CD44	ARHGDIB	PIP4K2A	LAPTM5	ZMYND19	SRSF10	SERP1	CD300LF	IKZF1	P4HB	UBL5	RPL14	FASN	IER3	SLC7A2	CCL28	LMAN1	COX6C	TMPRSS2	C15ORF48	PERP	APOA5	JPT1	H3F3A	IGHV3-7	MZT2B	COX7B	TXNDC2	USP2	UBC	DZIP1L	AC024560.3	NFIA	FN1	SQSTM1	TOMM7	CNTNAP3B	MIR22HG	HP1BP3	UBL5	CD27	CD247	CD52	RGS10	EIF3F	ATP5MG	HSP90AA1	SRSF7	ANXA1	DDX5	IFITM1	LCK	IKZF1	SRP14	HNRNPA2B1	MYL12A	CD63	OAZ1	CMC1	HSPA8	MT-ATP6	NDUFB2	SRP14	LY6E	CCND3	GMFG	EEF2	EEF2	NDUFA4	MPEG1	LSP1	RPL36AL	TSPAN13	SCT	CORO1A	FCRL5	LMAN1	COX7B	CHCHD2	PNRC1	CD83	LIMD2	PSME1	HLA-DMA	LIMD2	H3F3A	SNRPF	EIF3E	MYL6	LUC7L3	RHOA	CLIC1	CLIC1	FPR2	REL	RPS9	ALOX5	NR4A1	NPC2	UQCRB	COX7C	CLU	STK17B	FOS	HSPE1	ELF1	ANXA5	JUN	UBC	CTSB	MT-ATP6	ANXA5	EEF1B2	ELOB	CEBPB	RPL37A	ATP6V0E1	NDUFB1	CSTB	COX5A	EIF3F	TYMP	BTG1	HLA-DRB5	RAB11FIP1	ARHGDIB	CFD	COX7C	RPS29	RPL13A	TOMM7	RPL29	MT-ND5	LCP1	TMA7	TMEM258	POMP	ACTG1	RPL36A	MPEG1	RPS5	OST4	YBX3	COX7A2	NDUFB11	PRSS22	RPS15A	RPL26	MUC21	RPS13	SERPINB2	PRDX1	SMOX	ATP2A3	CCDC70	APOD	SH3RF2	TSSK3	NDUFA5	SEC11C	SLC38A5	PHPT1	IDI1	TRAM1	TESC	C11ORF86	LGALS9C	ATP6V1G1	ATP5IF1	MPST	SELENBP1	UBB	PLIN2	ATP5MF	PIM2	UQCRQ	HDLBP	LMAN2	COX5A	RPL22L1	CYTOR	MCL1	ERP29	CKLF	HNRNPA1	GMFG	EIF3K
180	SRRM4	BMPER	MBD5	MDGA2	LINC00882	AUTS2	OTOGL	LIMCH1	ST6GALNAC5	GABBR2	LINGO2	SIPA1L1	KLHL32	LRRTM4	CASC15	AC006148.1	CHSY3	SNAP91	GABBR2	CTDSPL	PCDH7	THRB	PSD3	KIAA1549L	ANK3	TENM4	CNKSR2	ITPR1	GRIK2	TMEFF2	SCN2A	ADAM22	LINGO1	SCN2A	GRID2	DPYD	SLC8A1	PDZRN4	SV2B	DYNC1I1	SLIT1	DPYD	SAMD12	AKAP6	LINC00632	GABBR2	ADGRL2	ATP2B2	EPHA4	GABRB2	SORBS2	ARHGEF3	ADK	SV2B	WDR7	PDE4B	CNTN3	PPFIA2	GRIN2B	HS6ST3	SV2B	STRBP	ADGRL3	ASAP1	ZNF704	MEF2C	SH3GL3	EXOC4	GLS	MLIP	SNAP25	PPP2R2B	CDH2	TLE4	SCN8A	KCNQ5	GNAQ	AKT3	KHDRBS2	RAPGEF5	RYR3	ATXN1	OXR1	PTK2	PRICKLE2	GRIN2B	HCN1	RBFOX3	MIR137HG	MBD5	FTO	CACNA1B	PDZRN3	MAP2	NR2F1-AS1	SV2C	ADAM22	ANKH	GPR158	DLX6-AS1	SGK1	CCK	DST	DYNC1I1	RAPGEF4	FTO	MTSS1	DOK6	RAPGEF4	GPR158	HCN1	SLC22A23	JMJD1C	NDFIP1	PTPRN2	MEG8	GRIA1	NCALD	CCK	NCOA1	GABRA1	MIAT	CNTNAP4	FGF12	EIF4G3	CAMTA1	HIVEP3	PITPNC1	EGFR	CNTN5	MAGI1	TNIK	TMEM178B	TNRC6B	PLXNA4	GAS7	AGBL4	PCLO	SLC8A1	DYNC1I1	FMN2	OXR1	CACNB2	CCNH	RABGAP1L	ZBTB16	RIMBP2	WLS	ABLIM1	SCN3A	MLLT3	SBF2	PRKD1	PCM1	SNAP91	SNTG1	GAB1	SYBU	ABLIM2	TARBP1	BPTF	AC092691.1	PKD1	TCF12	RTN4RL1	HUNK	CACNA2D2	FRY	ARNT2	PDE3A	NHS	CACNB2	RERG	PCLO	BRINP2	CASC15	KCNC2	DNM3	ANK2	ITSN1	SNAP25	RALGPS1	WDPCP	CACNA1B	SUSD4	PLCL1	NEBL	DLGAP1	AHI1	SHISA6	BICD1	GUCY1A2	CDC42BPA	SPIN1	MTSS1	GRIK3	RERE	CNTN1	CDC42BPA	PKP4	DTNA	KHDRBS3	PAM	RASGRF2	MYCBP2	KIF26B	KCNQ3	EIF4G3	TRIM9	RAPGEF4	MAP7	PTPRG	ATP8A2	CNTN1	THRB	PCDH15	VWC2	SFMBT2	SMYD3	GARNL3	DTNB	NALCN	ARL15	PACRG	PPM1K	TMTC1	LSAMP	LHFPL3	RBMS3	TRIO	SYN2	OSBPL6	NALCN	SYN2	FRY	SCN1A	PTPRT	SLC24A4	PRNP	MTUS2	MIR100HG	TANC2	TIAM1	NFASC	UNC79	GHR	SHTN1	ITFG1	LINC00632	GARNL3	CTTNBP2	PTPRG	PRKCE	CADM2	ST3GAL1	DLEU2	CD53	SLC4A7	ELF1	DLEU2	MOB3B	POLR2F	SEMA4D	RERE	REV3L	DST	BAZ2B	SAMD4A	GPM6B	KIF1B	NTRK3	SLC39A11	PSD2	SH3PXD2B	GPRC5B	SSBP2	PHYHIPL	PLPPR1	HERC4	LINC02802	CNTN4	SRRM3	TNIK	CACNA1C	SUMF1	LRRC37A3	NRG1	GABRB3	TOX	LSAMP	MBD5	KHDRBS2	PPFIA2	CDH8	NYAP2	OTX2	VWC2	DIRC3	MAGI3	LRTM1	CHN2	ATP11A	PRUNE2	CELF4	KCNK1	2024-03-03	SCAPER	PDZD2	ATXN1	TEX26	SPCS1	LPIN1	BRK1	RPL19	C12ORF10	SPATA20	RPL15	UBQLN3	ACTL7B	CCNY	FAM81B	SPATA3	SPATA19	CEP112	C8ORF88	ACSBG2	LINC02805	C11ORF97	SETD9	SNU13	ISCU	C11ORF71	NDUFA11	MDH2	CALM2	CLTB	PDCD5	MT-CYB	TKT	NPM1	CLTB	NDUFA11	ATP5MG	RPL13A	HMG20B	COL18A1	SELENOW	DRAP1	TPM4	KRT8	EIF4A2	TOMM7	SNRPB	PABPC1	RPL4	RPL38	NFIL3	PNRC1	MYL12B	CCL2	PECAM1	SRGN	FABP5	DSTN	RPL14	RNASE1	COX7C	RPL22	CEBPD	HSPA8	SOCS3	ANXA5	CCNL1	IGFBP4	PLPP3	IGFBP4	COX7A2	ATP5F1E	PPIA	TPT1	MAP3K20	PRDX1	EPS8	CIRBP	RRAD	EPS8	CAV1	ZFP36L1	TACC1	CD151	MXRA8	MYADM	MEDAG	ATP6V0E1	CYR61	COX4I1	SECISBP2	UBE2S	RAN	C21ORF59	SHCBP1L	TCTEX1D2	NDEL1	RHBDF2	WIPF1	PBX4	ADGRG1	JAK3	COX7C	BCL2L11	SRGN	SAT1	RPS24	KIAA1324	POLR2L	ACTB	PRSS22	DUOX2	CYP8B1	ENTPD5	MPZL2	ALCAM	MYO15B	CEACAM7	KLF5	ADAM33	ACSS1	IGLV2-23	SMIM22	OBSL1	NDUFA8	FAM46C	LINC01191	TUBA1A	ANKUB1	FTMT	MAP3K20	ETS1	FNDC3B	MT-CO3	SRSF1	SLC2A3	ADH1B	SARAF	CD3G	CD48	HLA-A	TRAPPC1	TSC22D3	SNRPD2	LCP1	MT-ND4L	EZR	ID2	IL2RG	FOS	PPP1R15A	IL2RG	STK4	SOCS1	VIM	FXYD5	REL	RPL22	2024-09-07	PPIB	YWHAB	CCND3	STK17A	IRF1	ACTG1	UQCR11	LSP1	LAPTM5	SLC15A4	SEL1L3	ERP29	CLIC3	ARHGDIB	RPL22L1	EIF3K	SSBP1	LINC01857	HVCN1	CD69	EIF3E	MYL12A	EZR	PSMA7	SNRPD1	CCT8	LCP1	SYK	CXCR4	SNX3	FMNL1	HRH2	HMGB2	RPS15	BATF	OST4	TAGLN2	TSC22D3	DDIT4	ASAH1	CTSD	BATF	BIRC3	CTSD	PTGS2	UBL5	BTG1	OAZ1	FYB1	LYN	COX8A	CD52	HIGD2A	TSC22D3	CD44	S100A9	GPNMB	MT-CYB	EEF1B2	EEF2	ZFP36	GPBP1	CST7	DAZAP2	RPS25	ARPC3	OLR1	UQCR10	MGAT1	FGL2	GPX1	ATP5MC2	PABPC1	PYCARD	MS4A4A	MT-CO2	RPS11	PRDX1	S100A6	H3F3B	ELOB	PAX9	ETHE1	CHMP5	JUP	RPS7	TMSB4X	TMEM79	RPS14	COX8A	ETHE1	ARHGAP6	NDUFAF3	LINC00943	DUOXA2	PRDX5	CT83	HADHB	MT-ND5	MLPH	PRDX2	FKBP2	DNASE2B	NDUFB2	CTSA	FFAR4	GUCA2A	LSM4	CHCHD2	NDUFA2	ZNHIT1	PSMA7	MDH2	SNRPD2	COX4I1	NUCB2	ATP5F1E	CHCHD2	JSRP1	RPS21	TNFRSF18	BST2	ATP6V1F	RPL4	SRP14	IRF8
181	SMYD3	FBXL17	GRIN2A	PCSK2	TRIO	CLASP2	PTPRN2	MIAT	FAM19A2	PRKCE	JMJD1C	GPATCH8	SCN8A	NECAB1	PLCB1	TMEM178B	NRCAM	SORBS1	CNTN1	MKLN1	BTRC	NOVA1	ATRNL1	FMN2	MAN2A1	MIR137HG	DLG1	PPP2R2C	MYO1D	TRIM9	TMEM178B	RAPGEF6	TTLL11	SH3GL2	JMJD1C	CNTN1	MYO5A	MAP1B	CADM1	CHN1	PLXDC2	RXFP1	MAP3K5	TRIO	UNC80	STMN2	CCSER1	GABRB1	MNAT1	GRIA3	CACNA2D1	ADK	MAGI2	CAMK1D	HCN1	GABRB1	TMEM132D	RGS7	KSR2	DST	CDH11	DLGAP1	DMD	RAPGEF6	DLGAP1	PAK3	PPP2R2B	ATP1B1	FBXL17	PAK5	RAPGEF6	PRICKLE1	GRIN2B	CPE	KCNH7	CTNND2	AKAP6	FMN2	MAPK10	SDK1	PBX1	NFIB	PBX1	LARGE1	EFNA5	RBFOX3	CLSTN2	FAT3	TANC2	BASP1	LRRTM4	EIF4G3	EML6	PDZRN3	TACR1	CHST11	MBD5	DOK6	SLC2A13	ATP1B1	RNF150	SOX1-OT	CADPS	RAPGEF4	RBFOX2	LUZP2	RYR2	NR2F1-AS1	TNRC6A	KALRN	AC092691.1	FAM172A	RPS6KA2	SMYD3	NEDD4L	KIF5C	SYNE1	AKAP6	PCDH9	SAMD12	CDK8	GALNT13	PROX1	GRIA2	EML6	EDIL3	PCSK2	PCDH9	TRIM9	PLD5	PWRN1	LCORL	FSTL5	PCSK2	DIP2C	PLPPR4	MAP2	GRIA3	FAM155A	FMN2	MPDZ	GSK3B	CTNND2	PDE8B	SCLT1	CAMK4	DDR2	ATXN1	FGF13	PRKD1	DST	EXOC6B	HMBOX1	SNAP91	JARID2	GRIK1	BMPR1B	NECTIN3	PPP2R2C	MICAL2	ACTN4	LRRTM4	XKR4	NHS	WNK2	NAV1	EIF4G3	GALNT17	JMJD1C	MAGI3	CSRNP3	KIRREL3	ANKRD30BL	RALYL	SOX5	SCHLAP1	DCLK1	ST6GALNAC5	MAP1B	CLMP	ANKS1B	REV3L	FER	FOXN3	BIRC6	MAPK4	FMN2	CDH13	CERS6	TTC7B	CNKSR2	MTSS1	KCTD8	ST8SIA1	RIMS1	RAPGEF4	DANT2	RGS7	PRICKLE2	NRCAM	FAM19A4	MACF1	NFIB	ADCY1	DIP2C	FMN2	SLC35F1	ADAMTS17	FAM19A2	AHI1	LINC00882	PTCHD4	GARNL3	FARP1	COL25A1	HTR2C	FBN2	CACNA1B	GRM7	PTCHD4	CUX2	NETO2	NCOA1	GRIA2	CNTN4	DLGAP2	CHSY3	GALNTL6	CACNA1C	RBFOX3	NCALD	UNC79	PACRG	CDH7	ATXN1	TMEM65	SLC2A13	NF1	CALY	KIF1B	ATP8A2	KIF5C	MIR100HG	PTK2	SORBS1	SERPINI1	VPS13C	LRFN5	OSBPL6	SORBS1	KCTD16	PPFIA2	PDE8B	QKI	CTNNA1	FOXP2	CMIP	RREB1	RNF130	CARNS1	DICER1	CCDC88A	PHACTR3	SAMD4A	SGCZ	MYT1	IQCA1	CDH4	SH3PXD2B	PLCB1	GJA1	MAGI2	ACSS3	GAREM1	PLPP3	LUC7L3	TNRC6B	AGAP1	POU6F2	MEIS1	CACNA1C	CACNA1G	AMPH	PER3	IGF1R	NEAT1	TMTC1	CNTNAP2	COL4A4	GABRA5	NDNF	PRKCE	RAP1GDS1	JARID2	SEMA3A	SLC17A7	TMEM176B	TRMT9B	FOXN3	ZCCHC11	MBD5	RERE	BHLHE41	MAPT	CLASP2	DPY19L3	KIF2A	ARL13B	C16ORF74	USP2	VWA3B	MCRIP1	VRK3	RANGRF	EIF4H	SAMD4A	SAMD4A	DYNLRB2	SPATA24	SAMD4A	GLRX2	PRKAR2A	NDRG3	AC092666.1	PCP2	YBX3	SCP2D1	PROCA1	PFN4	FAM8A1	SPATA6	ATG3	S100A11	ANAPC11	OST4	LAPTM4A	NDUFA4	OST4	SNHG7	MT1E	POMP	PPIA	NPC2	RPS8	PFN1	CTGF	CTGF	MT-CO1	MT1X	SEC61G	IMPDH2	MT-ATP6	CD151	AHNAK	WFDC2	ARRDC3	ELOC	PFDN2	ADAMTS1	HSPA1B	ATF3	FKBP1A	TPM4	PTMS	CRIP2	HLA-DPB1	FCGRT	PDLIM1	ADIRF	LCP1	ITM2A	COX7C	LMNA	PFDN2	GAPDH	TMSB10	RPS26	HMGB1	MT1E	EPHX1	NUPR1	CD81	IGFBP4	TMSB10	C2ORF40	LAPTM4A	SVIL	PRDX1	NR4A1	PLN	MYADM	SH3BGRL3	S100A4	GAPDH	CEBPB	SNU13	RAD23A	CSE1L	RCN2	EIF2S2	GABARAPL2	NDUFB3	RPS21	TTN	ZNF556	PNRC1	CBLB	LCP2	CPE	ZRANB2	DNAJC3	KCNQ4	NPIPB5	COX5A	IGFBP2	CUTA	LCN2	EZR	ITPR2	TRIM56	SFTA3	FMO2	MT1G	SCNN1A	TMA7	ANKRD18A	GPRC5B	MIF	CDH1	EIF4E	C10ORF62	TP53INP2	CSMD2-AS1	RPL9	AL357093.2	DNAJB8	NFATC4	LAMC1	AEBP1	CAVIN1	TAOK2	CTSL	GSN	LIMD2	CD247	SON	UQCRB	CHCHD2	H3F3B	SRSF5	RPL17	ZFP36	COMMD6	S100A10	CRIP1	SH3BGRL3	PPIA	SUMO2	ARPC2	SMAP2	CD2	CCL5	FXYD5	S100A10	SNRPB	DOK2	RPL36AL	GPSM3	RUNX3	MSN	EDF1	ATP5MPL	SNRPD2	CLEC4C	XBP1	IRF2BP2	NPM1	HCST	CCT8	EEF1D	RPL23	NME1	LIMD2	CCR7	RPL22L1	ACAP1	CD72	ATP5F1E	HLA-DRB1	EIF1	UQCRQ	SMIM14	VDAC1	ADA	RNF149	PGLYRP1	USP15	NABP1	RPL14	RPL15	LGALS3	RPLP0	LGALS1	RHOH	JUND	PLIN2	SYTL3	LGALS3	IFITM2	DBI	RPL27A	RPL27	DUSP6	TSPO	S100A9	PTPN6	NAMPT	TNFRSF1B	COX5B	FABP5	LAMP1	CTSL	RPS26	RPS20	GDI2	AREG	S100A10	PIM3	JUNB	NCF2	LIPA	MSR1	CTSL	RPL13	CTSH	TNFAIP3	RPL4	LST1	HSP90AA1	SAT1	FOS	RPS28	COTL1	TPP1	POMP	H3F3B	DSTN	SERPINB2	ATP6V0E1	DSTN	EIF6	RPL7A	LYPD2	TXN	CXCL17	IL18	MT-ATP8	DYNLL1	C16ORF78	CDH1	AQP5	SPATA20	ETFB	ALDH1A1	KIAA1324	ATP5ME	TECR	PAIP2B	MYL6	CTSZ	CDKN1A	H1F0	SNRPB	CALM2	CYB5A	FAM162A	RPS24	NDUFB10	RPS2	OSTC	H1FX	RPL29	LMAN1	LMAN1	ERLEC1	JUND	ALG5	ATP5F1E	NUPR1	GRN	C1ORF162
182	MAP1B	MBD5	MMP16	RAPGEF2	SCN1A	NOL4	NOL4	CACNA1A	KCNH1	OLFM3	UNC79	DMD	MACROD2	GRIN2A	SCN2A	MYO5A	CACNB2	RGS7	VSNL1	PRKAR2B	PHF21A	NLGN1	SLC17A7	CAMK1D	GUCY1A2	CDH10	SMYD3	CABP1	MYCBP2	ARHGAP26	THRB	ATP2B2	NLK	NAV3	MAST4	GAB1	UNC79	PPP1R12B	CCDC3	TRIO	ADD2	IL1RAPL2	PPM1L	PPM1L	MAP2	MAP2	NR3C2	SLC35F3	PPP3CA	CABP1	KCNH1	PPP1R16B	DOCK4	LRRC4C	LRRK1	SH3GL2	SLC4A10	CPNE4	CNTN1	JMJD1C	RORA	FARP1	CHL1	HDAC9	HERC1	VWC2L	MEG8	PCDH17	FOCAD	HIVEP2	HERC1	CDC42BPA	KCTD1	GABRG3	SH3GL3	SYNPO2	NEDD4L	MIR100HG	VPS13A	SCN2A	PTPRN2	BICD1	KAZN	ATP8A1	LARGE1	ADCY2	MDFIC	ASAP1	KCNB2	MAST4	EXT1	CDC42BPA	SRGAP3	TRIO	CHST11	TACR1	MAGI1	MBD5	PHF14	ARNT2	FRMPD4	RALYL	NYAP2	SRGAP3	TTC28	GRIN2B	FGF12	SLC2A13	SLC2A13	GRIN3A	CHRM3-AS2	ARID1B	IL1RAPL1	FOXN3	LRRC4C	AKT3	AP1S2	SCN2A	RABGAP1L	NPAS3	VIP	FAM189A1	NPAS3	PDE7B	CSRNP3	PLCE1	ZBTB16	SYNE1	TNKS	AC092691.1	CACNA1E	EPB41L4B	ZEB2	LRRTM3	CELF4	SCG5	SAMD12	ADAM22	MYRIP	UBR3	L3MBTL4	PLCL2	PARD3	QKI	ARPP21	CCSER1	FRMPD4	SYN2	TMEM178B	EPS8	ADGRL3	SCN7A	MAML3	TMEM132C	TRPC7	LRRC49	TMTC1	PEX5L	SEC14L5	ACOT11	DPYD	SPTBN4	ARID1B	FHOD3	TENM3	CACNA2D2	KCNQ1OT1	ANO4	SLC2A13	FCHSD2	AFF2	SNRPN	REV3L	AKAP6	RPS6KA2	ZFPM2	ZFR2	PTPRS	PCBP3	BRINP1	MNAT1	LRFN5	ARL15	ZFAND3	SGIP1	ESRRG	KCNQ1OT1	KIF5C	CNTN1	PDE4B	PTPRZ1	SLC2A13	SIK3	DYM	PKP4	SH3RF3	OTUD7A	RERE	INPP4A	PLCH1	GRIA3	MCTP1	SYNE1	RIMS2	TTLL7	RAB3C	EXOC6B	TNIK	TBC1D5	NCOA2	LRP1B	APP	KCNH1	SLC24A4	DGKI	CACNA1D	STXBP5L	SCN1A	MSRA	CNTN1	FAM110B	CDK14	MYCBP2	DCLK1	CACNB4	RTN3	PACRG	SHTN1	NALCN	TMEFF2	SYT16	CELF4	NAV3	DAPK1	TANC2	KIAA1211	LRP1B	CRB1	PITPNC1	BEX1	GRIN1	NDFIP1	MAP1B	PACRG	ERBB4	CACNA1D	KCTD16	PIP5K1B	NALCN	TANC2	ALCAM	NETO1	KIRREL3	KLF12	PARP14	SETX	RAD51B	SHTN1	ST8SIA4	KIAA1755	FNBP1	NEO1	CDC14B	CACNA1A	DPP10	WWOX	FAM171A1	EMX2OS	RBMS3	RBMS3	FGFR2	ALDH1L1	PDLIM5	SORCS2	SLC39A11	DNER	HMGCS1	SBF2	MSI2	SLC24A3	LRRC37A3	USP45	EXOC6B	AKT3	FAT3	PLCH1	2024-03-03	UNC80	MAPK8	REV3L	PRKCE	OTX2	ABCD2	VSX2	CRY2	PDE3A	KCNAB1	SEMA5B	AC069228.1	ZNF536	RALGAPA2	LRPPRC	SLC24A4	PPP2R5E	N4BP2L2	KCNIP1	MLXIP	ABLIM3	ATP5ME	OSER1	PARD6A	2024-03-10	CCDC169	AC093249.6	UBQLN3	FAM71F1	RPL35	TEX26	TUBB4B	BRK1	H3F3A	TMBIM6	G2E3	PLCZ1	TCP11	FAM71A	CCDC91	COX6C	KDELR2	IQCF3	DNAL1	IZUMO2	NDUFB1	NME1	HNRNPA2B1	ATP5MG	PTGES3	SF3B6	ST13	COMMD6	SEC61B	PTMS	TCEAL9	HSP90B1	SLC25A3	RPS16	CD151	MT-ND4	SELENOK	TPM2	SAP18	SNRPE	KRT14	CXCL2	HNRNPA1	DDX3X	IER3	SYPL1	ADGRL4	CCNL1	EID1	FABP5	SELENOW	MGST3	CD63	FKBP1A	S100A13	MT-CO3	PLVAP	AREG	GMFG	NR2F2	DDX5	MTHFD2	TM4SF1	SQSTM1	SKP1	RPL31	CD59	S100A11	S100A4	PSMA7	TPM1	LMOD1	SLC38A2	LHFPL6	BTG2	SUMO2	PPIA	HNRNPA1	RPS3	LUM	DNAJA1	NOP53	GADD45B	CCT8	CTCFL	HNRNPH3	IQCB1	SRSF7	SSNA1	PTTG1	MGAT1	AC004687.1	GBP4	ITM2A	LNPEP	MYO1F	PPA1	JUN	FTL	CLMN	RPL32	DSP	SUMO2	SERPINA1	EIF4G1	FOSL2	CFHR1	CDH1	GPRC5A	BCAM	TFF3	PLEKHG6	RPS4X	OOSP2	BTG3	IGKV2-30	RPL31	TEX26	SELENOK	SPATA12	FSCB	COX7A2	DNAL1	TUG1	DDX5	LAMB1	DLG5	LTBP4	PLXND1	ABCA8	FKBP5	ZFP36L2	BATF	NEAT1	ARPC1B	GIMAP4	CXCR4	LCK	PSME1	RPL36AL	ACTG1	CD37	MT-ND5	MT-ND1	S100A6	CALM1	NFKBIA	MT-ND5	KLRF1	IL2RG	KLF6	VIM	COX4I1	CAP1	PSME2	DUSP2	NCL	TRBC2	CTSC	COX7A2	PLEK	NPM1	CNPY3	MT-ND1	CD37	JAML	H3F3B	PRDX5	RPL27A	PRELID1	SUMO2	ZFP36L1	LY86	SUMO2	BIRC3	STK4	UBL5	H2AFY	EIF3H	YWHAB	BCL7A	LTB	TNFAIP6	TLN1	KLF2	MSN	EIF5	LGALS3	UQCRB	ATP5MC2	HDC	LGALS1	SOCS1	ATP5MC2	RPL23A	ATP5F1E	RHOH	CD83	YBX1	SYAP1	COX7C	ATP5MC2	LIMD2	EEF1B2	BTF3	S100A8	ACTG1	COX6A1	COX4I1	AIF1	EEF1A1	NAP1L1	PSME1	RGS1	DBI	NPM1	TNFAIP8	G0S2	PPIA	GLIPR2	SNX10	RPLP2	VAMP8	CDKN1A	CXCL8	SNRPG	SNRPG	ELOB	RPS26	RPL12	GSTO1	MSR1	NDUFB2	LAMTOR4	BZW1	ANXA11	NAA20	CLDN4	CFL1	GLTP	CRYAB	ETHE1	EHF	RPS9	SLA2	PTCRA	TEX53	TRPC5OS	DCUN1D1	CAPZA3	LDHB	PLTP	TMEM30B	FAM3B	MSMO1	PPIB	ATP5MC2	SMPDL3A	EPS8L3	FFAR4	NDUFS6	S100A14	TMEM141	GPX2	CISD3	RPS14	OAZ1	PSME1	RPS2	RPL14	UBB	ATRAID	SDC1	HLA-E	ATP5F1E	ATP6V0E1	ATP5ME	RPS26	SRGN
183	CCDC85A	TMEFF2	MCF2L2	PEX5L	AC006148.1	NEDD4L	DLG1	GABBR2	PRICKLE1	FAT3	GPM6B	CLASP2	GABRG3	CACNB4	SPOCK1	NTM	NRG3	DLG2	DAPK1	MIAT	CNTNAP5	TRIM9	PCSK1N	NLGN1	APP	JMJD1C	AFF3	CDH2	SORBS1	IQCJ-SCHIP1	FOCAD	BRINP1	TJP1	KHDRBS3	ATP8A2	MBD5	AKT3	SCN2A	MYRIP	EPHA3	NEGR1	PTPRN2	GLS	AUTS2	GAB1	ADGRL2	CNTNAP5	LRRTM3	NELL1	EFNA5	JMJD1C	SLC4A10	COL24A1	RORA	MAP1B	VPS13A	GRM7	RAPGEF4	MARK1	UBE2E2	ADGRL3	CTNND2	BMPER	GRIN2B	AUTS2	ATP2B1	DCC	DPP10	ITPR1	SGIP1	GABBR2	SLC35F1	GPR158	RBFOX3	ATRNL1	SEMA3D	MNAT1	PRICKLE1	STARD13	NETO1	PLEKHA5	TMEM108	KCNK2	SORBS2	FRAS1	DSCAML1	ASAP1	PLEKHA5	ARHGAP32	CABP1	GRK3	CNTNAP4	RALYL	GALNT17	NRCAM	RAPGEF4	SGK1	MDGA2	PKP2	WWP1	MIR124-1HG	PTPRM	NMNAT2	GRIN2B	DOCK9	SCN1A	RNF150	ANKS1B	DOK6	RAB3IP	NEBL	HACD3	CDH11	SEZ6L2	GNAS	DMD	GPR149	TSC22D1	TIAM1	QKI	KIRREL3	TSC22D1	ANKH	SIPA1L1	WDFY3	CNTN1	ARHGAP21	ARFGEF3	MYCBP2	PHACTR1	CDH2	CHST15	POU2F1	ARHGEF28	NEDD4L	HS6ST3	CNTN1	KCNJ3	ADAM22	FRY	ASTN1	TENM3	XKR4	RIMBP2	CDH12	ERC2	CDC42BPA	RCAN2	KLHL29	OSBPL8	MARK1	DOCK9	AUTS2	AKT3	OTX2	LRTM1	SORL1	P2RX7	CACNA1B	ZNF385B	SNED1	CAMK2B	HECTD4	PLCXD3	HSPA12A	RASGRF1	KIF9-AS1	PWRN1	NTM	SYNDIG1	KCNC2	NR2F2-AS1	SPOCK3	MDGA1	GABRB1	MLIP	DMD	SIPA1L1	LRRC8B	CTBP2	ITFG1	AKT3	AMPH	NR6A1	ELP4	RANBP17	ASH1L	SNAP91	KAZN	CPE	FAF1	MMP16	AAK1	TCF12	FMN1	KHDRBS2	AKAP6	PDE4D	HDAC8	TRIM9	STXBP6	TNIK	ARID1B	GABRG3	KLHL5	DGKI	TOX	DTNB	SIK3	EIF4G3	RAPGEF5	SCN8A	KCNIP4	TANC2	COL19A1	NCOA1	RAB3C	TMEM132D	SHTN1	PTPRG	EXT1	UNC79	PRKACB	NETO1	FRAS1	SH3GL3	MPDZ	DCC	GALNT14	MICAL3	OSBPL6	SORBS1	DNM3	ELAVL2	DPYSL2	TANC2	TSHZ3	TSHZ3	GRID2	ENOX1	GNAS	GRIN3A	APP	GULP1	PCSK5	VWC2	CNTN1	EIF4G3	KCTD16	ADGRL2	ADGRB3	CNTN4	NEBL	PDE4D	RAB11FIP1	PLCG2	MSR1	DOCK11	STK3	ARHGAP23	DOCK9	SEMA6A	KIRREL3	C1ORF61	AKT3	SPOCK1	MMD2	SH3PXD2B	ARAP2	GRAMD1C	ITSN1	NCOA1	HEPACAM	AKT3	AC073050.1	CACHD1	IQSEC3	SPOCK3	LRRTM3	EYA4	SHANK2	SHANK2	NSF	VAV3	TRPM3	SPDYE3	SRRM3	BIRC6	TSPAN9	TMEM108	ZFHX2	DISC1	KCNH5	LRCH1	SEMA5B	CCDC136	NOVA1	CSMD3	B3GLCT	GRIA1	TRMT9B	HLF	UNC79	CDC42EP4	DBP	CCDC144NL-AS1	MPPED2	PEX14	PPP2R2B	ARMC12	C17ORF50	C17ORF97	AK1	CYSTM1	RABIF	KB-1507C5.2	NDUFAF3	PPP1R7	PRKAR2A	FAM187B	FXR1	ESS2	LCA5L	IQCF2	ZNF677	CEP170	HOOK1	PCYT2	TEX33	AKIRIN1	LINC01016	CAST	PFN1	MRPL51	ELOB	S100A14	ERH	CD55	SEC61G	HSP90AB1	CSTB	NME4	HSPB1	RPL27A	EEF2	RPS27L	SBSPON	PAWR	LGALS3	UQCRQ	NDUFS5	CD59	ITGB1	DDX5	ACTA2	RACK1	RPL22	HNRNPA2B1	TAGLN2	RPL4	MT-ATP6	EGFL7	SEC61B	LAPTM4A	MMRN2	GJA1	SPARC	GNAI2	LGALS3	DUSP2	HNRNPA1	PROX1	RPS5	YBX1	RPL22L1	PLPP3	IFITM1	RPS21	COL1A2	SOD3	CAV2	CSRP2	RPL36AL	CSRP1	RPL23	MYH11	YBX1	SVIL	NUCKS1	ITM2B	RPS29	DBN1	UAP1	MT-ND2	GSTP1	ATP5PF	LY6K	CLTA	CCDC90B	CRNDE	SSB	PCBP2	PADI2	CD82	STK17A	BRD2	TLN1	CBLB	MOK	CDKN1B	EEF2	JUNB	CRX	ATP5MG	SCG3	SMDT1	IVNS1ABP	LGALS3BP	CTB-50L17.14	KRT20	MAOA	CEACAM7	CTSE	MIDN	WFDC2	MRO	TMED10	MT2A	COX7B	ADIG	LGALS1	CFAP97D1	DNAJC18	FAU	DRC1	FAM227A	LAMB2	IGFBP6	NNMT	RPS7	DGKH	FN1	COL4A5	TPM3	CCNI	RPL7	PPP1CA	H3F3A	CYTIP	SNHG8	LAPTM5	RPL17	CD44	CD8B	ZFP36	CFL1	CD3G	ITM2B	JUNB	BST2	OAZ1	TSC22D3	IL2RB	PCNA	EEF1D	OST4	GMFG	EIF3G	RPS10	EMP3	SELENOS	UBL5	OSTC	SELENOS	CYB561A3	B4GALT1	VIM	HSP90B1	ELOB	CYTOR	EDF1	PSME1	H3F3A	PLAC8	STK17B	SNRPD2	CD69	HVCN1	SNRPF	EIF3F	UQCR10	SNRPD2	PPP1CA	UQCRB	SLC16A3	NFKBIZ	LUCAT1	QPCT	SKIL	RPL6	MT-ND5	BIRC3	RGS10	RPL4	SELENOK	EEF1D	ZFP36L2	CD52	ATP5F1E	TOMM7	EEF1D	RAC2	PTGS2	S100A10	TPM3	JUNB	VASP	TKT	TPM3	ANAPC11	ITGB2	UBL5	CPNE3	COX5B	SLC25A6	SAMSN1	PIM3	EEF1B2	ATP5MPL	CXCL3	GPX4	RPS21	LY6E	RPL34	DBI	FCGR2A	C5AR1	YBX1	UBC	TYMS	TMA7	BIRC5	NOP10	EIF1	ATP5MPL	TOMM7	AC004816.1	P4HB	GABARAPL2	RALA	PKP3	TUBA1C	MAL	GLTP	SPRR2A	RPL11	FYB1	LINC00989	H2AFJ	SCGB3A1	C11ORF71	DNAJC5B	NDUFB9	MZT2B	LGALS3BP	MT1X	ANGPTL4	SPCS3	SLC25A3	CDKN1A	MUC3A	CORO1B	B2M	CLDN7	SLC25A6	CYC1	RBP4	NDUFB7	RPS27L	CYTOR	HIST1H1C	ITM2C	RPS27L	JTB	MT-ND1	RPS23	HIST1H1C	H2AFZ	HSPB6	UQCR10	TPI1
184	PPFIA2	DLG1	EPHA4	LINGO2	NTM	MAP1B	SNAP25	MDGA2	SHISA9	KCNB2	AC008415.1	COBL	PLEKHA5	EPHA4	RAPGEF2	KLHL32	PLXNA4	EPB41L2	OPCML	CDC42BPA	ATP9B	MAPK10	KIF3A	CLASP2	CABP1	PPFIA2	PTPRK	GFOD1	CADPS	ADAM23	PPM1L	SPECC1	FMN2	DYNC1I1	DLG1	PHACTR3	RAPGEF6	SETBP1	GRM7	PLEKHA5	PRKD1	COBL	KIRREL3	SCN8A	CTNNA2	FRY	KCTD16	CACNB4	CHSY3	SYN2	TMEM108	PLCB1	PPM1L	JAZF1	MEG3	EFNA5	ARHGAP26	OLFM3	MAGI3	RBFOX2	ARHGAP32	MAGI2	KCNIP1	STRBP	CDH6	EXOC4	DPP6	IDS	CDC42BPA	FAM189A1	ARHGAP32	TTLL7	GNAQ	GRIA1	AKAP6	KCTD1	LINC00632	CABP1	PAK5	IQSEC1	NIN	RABGAP1L	RAP1GAP2	XKR4	GARNL3	TNIK	LMO3	PRKAG2	CACNA1B	PPP2R2B	MYRIP	SGK1	SLC35F4	CAMTA1	GABRG3	SOX5	ASTN1	NR2F1-AS1	PDZD2	RNF150	FAM110B	SH3RF3	FTO	CAMK1D	RPH3A	HCN1	TOX2	DNM3	TACR1	MPDZ	AC077690.1	SHANK2	CNTNAP5	ATCAY	SAMD12	PDE10A	PDE10A	CSRNP3	CPLX2	FAM189A1	HACD3	MAPK10	GABRB2	MTSS1	TNIK	CALB2	MAGI2	SHTN1	TMEM132B	CHSY3	DNER	TTC28	FRMD5	MEG8	ELAVL3	NBEA	PRKCA	JMJD1C	CCNH	ATXN1	MIR100HG	XKR4	TENM2	FOXN3	SNTG1	GABRG3	APP	KCND3	NCALD	ARNT2	KCND3	QKI	SHANK2	FRMPD2	CBLB	LARGE1	SEZ6L	OPCML	ANK2	PRICKLE1	SACS	MICAL2	KCNIP4	PPM1E	SNAP91	AL139260.1	TCERG1L	LHFPL3	ELAVL3	KDM4B	MAPT	DSCAML1	TIAM1	ERC1	CSMD2	PTPRN2	IQSEC1	SCN1A-AS1	SEMA6A-AS1	ANO4	VWA8	SYT14	PPM1E	TNRC6A	AFDN	GPR149	SMYD3	KCNMB2	TMEM178B	MIR124-2HG	PDE10A	DLGAP2	ADCY1	EXOC4	SNAP91	DCLK1	ANK2	PRICKLE2	FMN2	PHACTR1	SOX5	ANKS1A	CACNB4	GRID1	STAU2	GABRB1	PRKACB	OSBPL3	ITPR1	ZMAT4	ADAMTS9-AS2	SMYD3	PDE1A	ANO4	TMTC1	SLC24A4	ANKRD30BL	NETO2	SAMD12	SLC44A5	SPARCL1	KCNQ3	TRIM2	REPS2	LRP8	ERC1	LARGE1	GABRB2	ANKRD44	RIPOR2	ASTN1	PACRG	AGBL4	NETO2	TMEM65	RGS6	DTNA	SORBS2	NCOA2	SHISA6	TOX3	ARHGAP20	PPFIA2	SGCZ	RUNX1T1	EXOC6B	ABLIM1	JAZF1	SHISA6	PDE8B	NF1	SCN8A	MIR124-2HG	NF1	RIN3	HS3ST4	CPM	FAM149A	A2M	NDE1	CPEB2	JAM3	SH3D19	DST	ZCCHC24	SULF2	AHNAK	FOXO1	ZNF98	CNTN1	SLC7A11	LMO3	ETNPPL	ATP2B4	ZHX2	MBD5	GSG1L	SNAP25	FCHSD2	SPDYE3	CRLF3	STXBP5	PTPRN2	CACNA1G	TENM1	KIF5C	CADM1	MACF1	WFDC1	EML5	OSBPL9	UNC79	AL161757.4	PDE11A	FGF12	PLEKHA5	ESRRG	MRPS30-DT	SRRM4	B3GLCT	SLC38A1	GABRR1	ATP11A	BACH2	KCNIP1	CLASP2	SRRM4	PODXL	ABLIM1	DNAJC18	NELFE	PSMA6	MSTO1	AK1	CFAP97D1	OSER1	DGCR6L	SPATA18	PRM3	FAM92A	DNAJC5B	ACTL7B	TIPARP-AS1	SAXO1	PPP1R7	TEX26	OTUB2	TPP2	SPATA46	LINC01304	TMEM225B	RPL13	NEDD8	PPDPF	CYC1	RAC1	PRMT1	CNN3	NDUFB11	APRT	RPL5	MRFAP1	SEC61G	RCN1	NPM1	TMEM59	RPL9	RSL24D1	HSPE1	PFDN5	MT1X	ZFAS1	PFDN5	NUPR1	SLC39A14	PLIN2	PFDN2	DSTN	MGP	S100A10	EMP1	DUSP1	GABARAPL2	PFN1	TNFSF10	MCL1	GIMAP4	EMCN	HSPA1A	STK17B	ENG	AKAP12	ARHGAP29	DNAJB1	HES4	HSPD1	DCN	RPS10	MYL12A	COX4I1	MCAM	SH3BGRL	NR2F2	GADD45B	MT1A	ACTN4	ILK	EGR1	RAMP1	EIF4A2	BTF3	DSTN	IFITM2	SERPING1	PMP22	PDIA3	RPS27A	SRSF3	FBXO25	SUZ12	RPL15	COX6A1	DOCK2	AHNAK	TRBV7-9	DDIT4	LSP1	DOCK2	BSG	CDK6	SLC38A10	SKAP2	PTPN7	ATP5MD	NKX2-2	DEPP1	TNFRSF10B	GATA6-AS1	ABCA8	AFDN	EIF4G2	TMBIM6	DMBT1	ACOX1	RPS9	MYO7A	COX5B	NCL	CD9	EGLN2	PTGES2	CXCL16	CT70	TMBIM6	SPAG6	TSKS	PPP1R12C	TRIB2	UAP1	SCARA5	HP1BP3	ABI3BP	HAND2-AS1	RPS10	ARPC2	CCNI	PSMB1	RPS10	LBH	STK17B	CD37	RARRES3	STK4	RPL23	MT-ND1	ATP5MC2	MYL6	CHCHD2	ELF1	ACTB	CYTIP	LCP1	CD48	PSME2	CALM1	RPL22	APOBEC3G	CD2	RAP1B	TOMM7	MT-CO2	CORO1A	MT-ND5	RPL21	SERP1	EIF4G2	OAZ1	COX6C	TMEM258	SNRPD2	EIF1	EIF5A	LSM7	TNFAIP8	JUNB	RPS17	MT-ND5	RHOH	HNRNPC	NAP1L1	HNRNPK	NCF1	BTG2	MLXIP	MAPK14	HSPA1A	JAML	MYH9	RPS8	CTSD	PPDPF	SERF2	DAD1	MYL12B	TXNIP	TAGLN2	BHLHE40	NOP53	CD37	RPSA	COMMD6	GADD45B	TAGLN2	RPS20	RPL7	COX5B	MT-ND3	COX5B	PRELID1	SRP14	PABPC1	TREM1	GMFG	ATP5F1B	BID	LCP1	FSCN1	FNBP1	CAMP	ACTG1	MCEMP1	HSPB1	RPS2	FKBP5	JUNB	MNDA	UBC	GNG5	HLA-DPB1	RPL29	GMFG	ATP5MF	S100A9	AKR1B1	RPL36AL	RPS26	NDUFA4L2	RBM8A	HSBP1	ADIRF	KLK12	ADIRF	KLK13	ID1	ITM2B	RALA	ZNF185	MSN	ABHD1	TBX22	LINC01191	FAM104A	RPS29	COMTD1	ERP29	JUN	GLIPR2	FAU	TPD52L1	PRELID1	ERN2	COX6B1	PRELID1	MDH2	LGALS3	CYCS	RPL37A	TXNDC17	ATP5MPL	SAT1	KRT10	PRDM1	UBC	IGLV3-1	RPL14	RPL27	CYTIP	GATA2	ELOB	C1ORF162	SRP14
185	CAMK2D	GPHN	RERE	SLIT1	BRINP1	CADM1	SV2B	DLG1	OLFM1	ZBTB16	EPHA4	PRKCB	SPOCK1	SIPA1L1	NCAM1	CSMD1	SYBU	BRINP1	GABRB1	CACNA1B	FAM172A	CABP1	FGF12	EIF4G3	SIPA1L1	PPP2R2B	TMEM132B	FARS2	KAZN	KCTD1	LSAMP	SLC8A1	MDGA2	TMEM132B	NRCAM	FARS2	ATP6V1H	JAKMIP2	MBNL2	CCDC85A	PPP2R2C	FBXL17	DTNB	SYNE1	CCSER1	ADAM23	SCN8A	SMYD3	MTUS2	KCNQ3	ARHGAP26	STOX2	ENOX1	CACNB4	SCN8A	NCAM1	TMEM117	PCLO	ADGRL3	EXOC4	NTRK2	GABRB1	GNAQ	DMD	GNAQ	UNC79	PTPRN2	PCDH9	ATP8A2	CACNA2D1	SLC24A2	RIMS1	KIAA1549L	SYN2	LINC01122	GPR155	SCN2A	ADGRL3	PCSK2	NFIB	PDE4B	MIAT	CHSY3	APP	GPHN	TRIM9	RYR3	RABGAP1L	GRID2	CACNA1B	BCL11B	RNF150	SUPT3H	ATP8A1	CACNA1A	MDGA2	CACNA1A	UBASH3B	SPHKAP	TRPC3	ZNF804B	SNAP25	SNAP25	TNRC6A	RASAL2	DIP2C	GABRB2	BICD1	SOX5	ASTN1	CACNA1C	KCTD16	HERC1	FBXL17	ATP8A2	SMOC1	GRIA2	CACNB2	ARL4C	MYRIP	DLGAP2	NPAS3	AKT3	LINC00461	RERG	RIMS1	AC092422.1	MIAT	ASIC2	ZBTB16	FRRS1L	EGFR	PCSK2	NTRK2	ST8SIA5	JMJD1C	PCLO	NEDD4L	GRIA3	MAN1A2	LINC00632	SHTN1	CDH10	NALCN	GABRB1	SIPA1L2	SGK1	GABRG2	KALRN	DSCAML1	DLGAP1	SCN3A	FGF12	NRCAM	TTC3	SLC1A2	EPB41L3	DMD	LINC00507	MBNL2	CEP126	RP11-758M4.1	UNC79	ANK1	TMEM132C	DLGAP4	NALCN	RIMBP2	MEG3	DTNB	MAP2	CACNA1B	NMNAT2	AFF2	SCN1A	R3HDM1	FARP1	GABRG3	EFNA5	PAM	SLC8A3	ATP1B1	AC027288.3	CTIF	CUX1	SCG2	MACF1	RERG	SYT14	INPP4B	DNER	CNTN1	MMP16	SYT14	MICAL3	CUX1	NF1	TRPC4	CDH18	MTSS1	CNTNAP4	KCNIP4	KCNMA1	SRGAP3	CLEC16A	MYCBP2	LIMCH1	LRRTM3	CNTNAP3	ATP2B2	APP	QKI	KCTD16	NR2F1-AS1	STXBP6	MEG3	CELF2	KCNQ5	SGIP1	LINC00632	LARGE1	FMN2	PCSK5	UNC79	FRMD3	CDC42BPA	CHL1	HECW2	GABRB2	SNAP91	TANC2	JAZF1	ITGA9	CDC42BPA	BICD1	GPHN	CDH9	SH3GL3	AKAP6	PTPRT	SLC6A1	SHISA6	MACROD2	APP	BCL11A	ALCAM	GARNL3	TNRC6A	HERC1	MBD5	WDFY3	SRGAP3	TNRC6A	SYT16	ARHGAP15	AFF1	RB1	LINC02798	CTNND1	LIMCH1	MAGI2	RYBP	NKAIN2	USP24	KCNMA1	RAB31	RAD51B	PLEKHG1	DOCK7	BCL2	KCNMA1	FAM189A2	FOXO1	GPRC5B	SLC9A9	CCDC88A	SLIT2	LINC02609	CUX1	AC008056.1	CKB	NR3C2	LRBA	GSK3B	LUC7L3	DPH6	ZFHX3	LINC00632	BTBD9	MCF2L2	IGSF21	KIF21A	EPB41L3	COL4A3	GAREM1	PTPRZ1	JARID2	JARID2	GALNT7	MACROD2	SORL1	PPFIA2	SYNE1	KLHL32	PTPRO	TOM1L1	USP32	EVL	STK35	C16ORF78	MROH7	ODF3L2	NTRK3-AS1	MOSPD3	NDUFAF3	TEX35	SPATA20	C1ORF100	LINC00608	UBQLN3	CSMD2-AS1	TFAM	OTUB2	SPATA3	POLR2I	OTUB2	TRAPPC5	DDX4	PGK2	WASHC3	C9ORF135	PSMG1	HNRNPA1	RPS10	ATP5MC1	S100A6	YBX3	MT-CO3	FTL	EEF1B2	TUBB4B	CKS1B	COX4I1	SOD1	CYB561A3	LTBP4	SOD1	SELENOK	CFL1	S100A16	KRT19	MT-ND1	HNRNPA1	MTRNR2L12	NCL	GNG12	MSX1	RAN	CRIP2	SRSF3	MYC	NDUFA4	RAMP2	CHCHD2	DUSP23	RAC1	IFI16	CAPZA2	MMRN2	PFN1	MSN	RAC1	ECSCR	MT-ND4L	AXL	RPL17	COX7B	PPIA	S100A6	C1R	CD151	RPL22	GAPDH	NPM1	HSP90AA1	TOMM7	NACA	RPS21	SKP1	CRYAB	PCOLCE	JUND	SPARC	LY6E	MFGE8	EIF4A1	EPCAM	SYCP2	RHEB	VAPA	ALKBH7	ALKBH7	INSIG1	CRYBG1	POMGNT1	STAT4	APMAP	CORO1A	RPL19	SRSF2	PELI1	KLF5	SELENOS	HSPB1	RPLP0	FAM46A	GTPBP1	GALNT6	FOS	SNRNP70	HLA-DRB5	C1ORF198	H2AFJ	CDKN1A	FTH1	FAM122B	BCAP31	IGLV2-11	IGHV3-23	SSR4	FSTL1	ROPN1B	GHITM	SEM1	LCA5L	C10ORF82	SHPRH	CLIC4	AC078923.1	RPL38	LINC00472	FAM133B	HSPG2	ICAM3	MYL12B	CLIC1	CD3G	CD44	PNRC1	RGS10	CST7	ARPC3	TRBC2	SARAF	TAGLN2	ISG20	ANXA1	CXCR4	AREG	CITED2	ATP5MG	STK17A	IKZF1	CKLF	DBI	CTSC	RHOC	RPL36AL	HNRNPA2B1	CMC1	SUMO2	SELENOS	TMEM258	RHOA	MPEG1	ARPC3	PTGDS	PPP1R14B	APRT	PPIA	NOP10	POLR2L	EIF3H	STK17A	ADAM28	CLIC1	FXYD5	COMMD6	CALM2	ANP32E	ENO1	SUMO2	CIRBP	EIF3H	LAMTOR4	HCK	SERPINB1	IL18R1	GRAP2	SQSTM1	PRDX6	ATP6V1F	BST2	TSC22D3	TIMP1	CFL1	SELENOK	ZFAS1	KRT1	BATF	CKLF	RPL36A	BATF	PYCARD	JUNB	LRRC25	RAP1B	CD48	LSP1	AIF1	RPS4X	LRPAP1	NPM1	ATG3	PLEK	ANXA1	ETV3	ATP5MG	VSIR	ALDOA	MT-ND4L	MT-ND5	RPL35	TRA2B	MT-ND3	RPL31	CSTB	COX6C	PCNA	COX5B	UBL5	RPS24	JPT1	RPS9	RPS18	UBB	RAC1	ARPC2	AC004816.1	ST3GAL4	JPT1	AQP3	SDC1	TMEM45B	TMPRSS11D	RPL24	RNF11	LAT	STARD10	AMBP	UBQLN3	ODF1	MYL9	SSR2	CTSE	SELENBP1	ALDH9A1	DPP4	VAMP8	SLC6A19	ATP2A3	LINC01133	RPL39	POLR2L	RPS27	TIMM13	FIS1	ABRACL	MRPL51	RPS27L	RPL5	CALR	BTF3	COPE	MT-ATP6	PRDX2	JTB	HSPA5	SERPING1	CHCHD2	TMA7
186	BASP1-AS1	PPP2R2C	MIAT	PLEKHA5	THRB	OTUD7A	CADM1	TRIM9	DMD	LINGO2	SCN1A	BASP1-AS1	TRIO	ATP2B2	MAGI1	JAKMIP2	DGKI	LRRC7	SMYD3	KCNQ5	ERC2	PPP2R2B	NRSN1	GLS	CAMK1D	VPS13A	HECW2	TENM4	PI4KA	PAK1	PBX1	FRMPD4	CADPS	GABRB2	SV2C	CERS6	NEDD4L	UNC5D	GLS	HECW2	MAGI1	GPATCH8	TMEM108	KHDRBS3	KIRREL3	CACNA1B	PDZRN3	CHSY3	PPP2R2C	GPM6A	PRKCE	AKAP6	GRID1	EPHA4	GABRB2	OLFM3	FSTL5	TENM4	PPP2R2B	AK5	RBFOX2	DPY19L1	SV2B	DCC	FUT9	BACH2	GABRB2	GRIA2	HCN1	PRKCE	NCALD	MYO5A	CACNA1C	AKAP6	ITPR1	PKP4	ADCY1	SMYD3	SIPA1L1	GABRG3	RABGAP1L	HERC1	GRIA3	KIFAP3	TRIM2	TENM3	CDH12	LARGE1	PTPRN2	NR2F1-AS1	WWOX	PRKN	PDE8B	OSBPL6	SLC2A13	VWC2	SNAP25	HDAC9	WWOX	COBL	CELF4	CACNB4	RASAL2	EXOC6B	GRK3	ITGA8	SNTG1	NR3C2	MCTP1	NRXN1	SHTN1	GABBR2	PDE4D	PDE1C	NR3C1	ADAMTS6	CCNI	VAMP2	ZNF292	PDZRN3	DSEL	LYPD6B	LHFPL6	TNKS	CACNA1A	LDLRAD4	SVEP1	CLVS1	RORA	FIGN	VWC2L	TNRC6A	GABBR2	KCNH7	FRMD5	CALY	PAK5	CHST11	CHST11	DIP2C	CNTNAP2	OSBPL1A	LINC00461	SMYD3	ROCK2	ERC1	EPHA5	CACNA1E	OPCML	NALCN	EHBP1	SCN2A	RTN3	ST18	GPC6	ADGRB3	LINC00507	ARNT2	ADCY9	SLC35E3	PVT1	NGEF	CLEC16A	CUX1	SOX6	MGAT5	UNC5D	NHS	GABRB3	ZNF536	GABBR2	PTPRG	GNAL	JPH4	AJAP1	CADM1	SLC4A10	ADCY8	GSG1L	PDE3A	APP	VPS13B	KHDRBS3	PDXDC1	CPEB4	RGS17	PDE3A	PLXNA4	KCNC2	BICD1	TRAF3IP2-AS1	TENM2	PLCH1	MGAT5	ADCY8	TMEM161B-AS1	RYR2	ASTN1	GRK3	NCOA1	FTX	SPIDR	RASGRF2	HECW2	GABRB1	NHS	OSBPL3	TCF12	SLC4A4	PLD5	LIMCH1	PPFIA2	VWC2	KIAA1211	FMN2	ADAMTSL1	KSR2	SLC27A6	ASTN2	RUNX1T1	RBFOX2	NF1	ATP2B1	TMEM161B-AS1	GAD2	GPHN	MYRIP	NAV3	DYNC1I1	CELF2	GAD1	ZNF385D	CDK14	SLC4A10	PDE4D	KLHL5	NCAM1	ITGA9	PAK3	SYT16	IDS	ADAM22	2024-03-04	TMEM132D	GRK3	RUNX1T1	SUPT3H	SYN2	RAB3C	SH3GL3	SBF2	CLASP2	ESRRG	FAT3	SLCO2B1	TTC7A	ADCY7	TFEC	SLC4A7	HPN-AS1	LPGAT1	TMEFF2	BAZ2B	SGK1	LPP	PDZRN4	EMID1	ASPH	FAM189A2	ACSS1	ACSS1	ARAP2	PDE7B	EYA2	COL5A3	VAT1L	NSF	DSCAML1	LINC02609	CKB	GABRA2	CTSF	GNAQ	AKAP6	SREBF2	GREB1L	FHIT	ADCY8	UPK3B	MBD5	NEGR1	FAM169A	DDX17	LINC01322	VWA8	TJP2	MRPS30-DT	EIF4G3	CACNB2	SGIP1	DPY19L2	IGSF21	CABP1	KCNJ6	PLEKHD1	PHYHIPL	MCF2L	RNF150	TTLL5	DGCR6L	LRRD1	HIP1	STARD10	MCRIP1	RPL7A	OBSL1	GID4	ACE	SPATA4	ISG20L2	C2ORF40	SPEM1	SNU13	DESI1	SUN5	TLE4	PGK2	RPL7A	LELP1	ASB17	HINT1	GHITM	HSPE1	PCNA	NDUFS6	SKP1	CYCS	PDLIM5	CLTA	ATP5F1D	H2AFJ	DAD1	SNRPG	CALU	EDF1	HSPA1A	CEBPD	IER3	TAGLN	SNRPG	UQCRH	RSL24D1	LGALS3	MAFF	RPS11	DUSP5	PDLIM1	SPRY1	EEF1D	BTG1	POMP	ATP5PF	PFN1	VAMP5	IL1R1	HNRNPA1	PRDX1	BCAM	RPL5	DDX3X	HSPA1B	CFL1	ARL4A	CYTOR	TPM2	TUBA1C	CD59	LMNA	SLC25A6	COX7A2	UQCRB	ATP5ME	TINAGL1	FABP4	UBB	ANXA2	GSTP1	ITGB1	YBX3	RARRES2	TUBA1A	ANXA5	GADD45B	CFD	HNRNPA1	MAGEA4	CNBP	SMCHD1	UBL5	SRSF3	WIPI2	PSMB7	AC013394.1	BIRC3	CCDC142	CD6	CD226	CD226	FAM161A	AC012368.1	GMPPB	MELTF	SYNE3	ACSL1	RPS25	CD81	ENTPD1	ARHGEF16	G6PC	ALDH2	BHLHE40	COX5B	MT2A	MYL12B	RAC1	SLC41A1	PEBP1	MTRNR2L12	DBI	HMOX2	GPX3	TEX53	NBR1	SKP1	DOC2A	VGLL3	ADAMTS9	TBX3	RND3	MT2A	SCARF1	ADH1B	PDLIM3	JUNB	PSME1	OST4	PTPRC	UBB	ZFAS1	IFITM1	MYL6	FYB1	IER2	FTH1	LEPROTL1	STK17B	LAPTM5	RPL17	TNFAIP3	TOB1	SRP14	ARPC2	DDIT4	RPL23	RPL38	SRP14	TTC38	TRAF3IP3	ARL4C	EFHD2	JAML	CNPY3	CXCR4	RPL36AL	FAM129C	RPS10	CTSS	CCDC50	MRPS34	SRGN	CALR	CCT8	IGHM	CYTIP	TNFAIP8	HSPA8	TNFRSF13C	YBX1	EIF3E	HLA-B	ATP5PO	ARPC5	TMA7	EBF1	SOD2	CEBPD	CPPED1	WAS	GCSAML	RHOH	MYL12B	DDIT4	MYL12B	CST3	AKAP13	SDCBP	SH3BGRL3	UBC	H3F3A	AL157895.1	CST7	ZFAS1	NR4A2	RPS7	UBC	HCLS1	RPL7	RHOG	RPS10	RPL13A	TREM1	H2AFY	ATP6V0E1	CTSZ	DAPP1	TAGLN2	H2AFZ	PTPN1	ARPC1B	RPL29	TAGLN2	HLA-DMA	MT-CYB	CTSL	ZFAS1	CXCL3	LGALS3	RPL38	LYZ	GNG5	HSPA8	LST1	RPL3	GLUL	ATP5MF	FKBP1A	EPHA2	SPRR1A	FUT3	SMAGP	PRDX2	OST4	PRDX6	C20ORF24	FAM129B	TXN	RHOA	FAXDC2	HAGLR	FXYD2	TSACC	FNDC8	UBL5	FTH1	HSPA5	MT-ND5	ABCG2	EHF	CHCHD2	HSD17B2	CD177	H3F3B	OAZ1	EIF3K	RPL24	ACTB	QPRT	POLD4	LMAN1	DUSP5	DNAJB11	PPP1R15A	ARF4	PIM2	LMAN1	ALG5	PRELID1	SLC18A2	EIF1	NOP10	HLA-DMB
187	RTN1	ATRNL1	OLFM3	MAP2	ADCY2	SRGAP3	SLC4A10	HERC1	BMPER	NR2F1-AS1	FAT3	KCNB2	SORL1	CNTNAP4	PTK2	ATP8A2	FRMPD4	UNC79	GALNTL6	DCAF6	PDZD2	CTNNA2	BAALC	LIMCH1	DPYD	SNAP91	CNTN5	SCN8A	DLG1	THRB	SV2B	GAP43	PPARGC1A	TENM4	CACNA2D1	JMJD1C	LRRTM4	ASTN1	SLC8A1	MAP2	MBNL2	NPAS3	NRXN3	CBLN2	LRRTM3	UNC79	SMYD3	SYNE1	KCNQ3	SH3GL2	TRHDE	ANK3	PPFIA2	ADAM23	ATXN1	GABRB3	PRKAG2	PCNX2	RAPGEF6	FARP1	GPHN	KHDRBS3	MAP1B	GALNT13	SH3RF3	PRICKLE1	UST	SCN8A	GUCY1A2	KIAA1549L	OTUD7A	SLIT1	COL24A1	SCN8A	GRM3	NIN	NOS1AP	FUT9	SNAP25	PAK5	WDR17	KCNIP4	PLEKHA5	LINC00632	SEZ6L	PDZRN4	GABRB2	NCAM1	PBX1	NOS1AP	RBFOX2	SORCS1	SCN1A	FAM135B	MSI2	WWOX	CLASP2	ARNT2	BICD1	BRINP2	ZMAT4	SGK1	TRIO	OSBPL6	SBF2	NTM	KSR2	SGK1	NRG3	KIAA1324L	EGFR	CTNNA2	TSPAN7	TMEM161B-AS1	TENM3	PIK3R1	KIAA1211	FRMPD4	MYCBP2	JMJD1C	SLIT2	MAN1A2	SPOCK3	SCN2A	KCNH7	LINC01322	EPHB1	SH3GL3	JMJD1C	ARHGAP21	EGFR	TMEM132D	SLC6A1	DTNB	SMARCA2	MAP2	APBA1	ASTN1	QKI	NAV2	LINC01122	ADRA1A	UNC79	HCN1	RAB3C	CDH8	PLPPR4	FGF12	GRID2	PHF20L1	BICD1	EHBP1	EXOC6B	PKP4	REV3L	CACNA2D4	TLK1	ARMC9	PRKCA	NCALD	FAM53B	KCNH1	CNTN1	KSR2	DLGAP2	TENM2	ANKRD30BL	SLC44A5	LINGO2	CDR2	NAV3	PPM1E	FAM19A5	NTM	ADGRL2	RASAL2	PBX1	AC073050.1	NLGN4X	AC006148.1	VWC2	TMTC1	SLC6A1	VWC2	SCAPER	SNAP25	MICAL3	LINGO2	FAT3	LINC00632	DTNA	TBC1D5	LRRC4C	BTBD11	LINC00882	LINC00882	SIPA1L1	KSR2	SIPA1L3	DAPK1	ZEB2	TMEM161B-AS1	MIR4500HG	GRIK3	PCCA	FAM172A	INPP4B	LARGE1	RUNX2	TRPC4	NF1	TRPC4	AKAP6	GAD1	RCAN2	MAGI1	TRIO	TRIM9	FMN2	AC073050.1	ZEB2	HDAC9	CNTNAP5	DSCAML1	ATXN1	NFASC	PDE4D	GRIN1	PDE8B	AKAP6	QKI	HECW2	ERC1	STXBP5L	GARNL3	SCN2A	PTPRO	SCN2A	DCLK1	NCAM1	SPHKAP	BEX1	TRIM2	SSH2	VWC2	OSBPL6	EXT1	SLC4A10	SEL1L3	RBMS3	NEGR1	MICAL3	PTPRG	PEX5L	GNAQ	SPATA13	IL18	HS3ST4	IPCEF1	GAB2	SPATA6	ATP10B	MYO6	TNK2	DST	PLPP4	PSD3	SGCD	PON2	CRB1	ARAP2	NRCAM	PAPLN	YAP1	MYO6	VWA8	EXOC6B	TENM1	PHYHIPL	AMPH	AMPH	PELI2	MEIS2	PMFBP1	CHD2	SUSD4	CBLB	MICU2	STX3	ARHGEF9	MTCL1	GNAO1	KIF21A	BHLHE41	NOVA1	VWC2	SRGAP3	SYNDIG1	RYR2	NRCAM	AFF1	BCAT1	C3ORF70	DOCK3	PACS1	MAP1B	AIPL1	RASGRF2	MYO5B	C5ORF52	MRGBP	SSR4	C12ORF10	RAB11FIP4	SMIM6	TCP10L	CEP112	OBSL1	SMIM6	SPATA18	DNAJB7	DESI1	SCP2D1	AC016825.1	DDX20	FNDC8	FAM71A	MRPS21	TEKT1	CWC15	TMCO2	CXXC5	SF3B5	IMPDH2	HSBP1	PRELID1	MT-ND2	PHLDA2	ATP5F1D	CST3	EZR	HNRNPA0	TUBB6	PRDX6	TMEM258	SAMHD1	ITGA6	ATP6V0E1	GSTO1	NDUFS5	H2AFZ	UBL5	APRT	HSPA1A	SQSTM1	UPP1	HEY1	OAZ1	ANXA5	IFI16	NFKBIA	GUK1	ATP5PF	DYNLL1	ZFP36L2	FLT1	COMMD6	FLT1	TNFSF10	CYTIP	PNRC1	FKBP1A	CAV2	NNMT	HSP90AA1	RHOA	HLA-B	MT1E	GSTP1	LMNA	CRIP2	RPL28	RHOB	ZFP36	PPP1R14A	EEF2	MT-ND1	NEXN	TPM4	COX4I1	F10	RPLP0	MT-ND1	PSMB1	HSP90B1	NOP56	ASF1B	PSMB2	GTF2A2	KIF20B	C11ORF70	SUPT20H	SGK1	PTPN1	C2ORF68	AC016831.4	SLA2	BATF	AC005550.2	IGHV4-39	RPL28	FURIN	IGHV3-21	NDUFB11	PTMS	SLC30A8	SEMA3B	DDX60	ABCA6	PLCE1	GADD45B	MISP	JUP	PERP	MPST	RBBP7	UBL5	CFL1	OAT	CYSTM1	GSG1	TRIM11	RNF38	RPL38	DDX17	FAM71E1	SNRNP70	CYB5R3	LAPTM4A	ABCA8	MIS18BP1	HSPA1B	PALLD	YBX1	LEPROTL1	COMMD6	YWHAB	COX7A2	CD27	FOS	CD53	IL7R	GZMK	CALM1	CLIC1	TRAC	LTB	OAZ1	UBC	IL1R1	DDX5	APRT	GZMK	ATP5MC2	SET	RPL4	ARPC4	HNRNPA1	GMFG	ISG20	COX6B1	GPX1	MT-CO3	CTSB	YPEL5	MT-ND2	COX7A2	CD37	PKM	ANAPC11	H2AFV	LSM3	PNRC1	FAM129C	LSP1	GZMA	ERP29	SERF2	PCNA	RTRAF	RPL39	SYPL1	MT-ND2	PNN	MMP25	MYL12B	R3HDM4	RGS18	RPL36A	SERF2	MAOB	UBC	NFKBIA	YBX1	RPL4	CST3	REL	GPR65	PFN1	DDIT4	NDUFA4	CSRNP1	COX4I1	CD44	CEBPB	EIF3K	STK17B	RPL23	CARD16	ATP5MC3	RPL27	SNRPG	ITGB2	RPL39	TXN	PPIA	CLIC2	LCP1	SAMSN1	CLEC7A	RPS11	RPL7	MS4A4A	FRMD4B	CD83	MAFB	PLAUR	NPM1	RPL23	RPL31	COX6B1	GMFG	CLTA	ARPC1B	NPL	MT-ND3	KLK10	BICDL2	RPL12	NUCB2	RPL30	RPS3A	SPRR2A	HILPDA	TMSB10	AQP3	CORO1C	ENDOD1	GTSF1	PIP	H1FNT	PSORS1C1	ATP5PB	INS	SERP1	CHIA	TPD52L1	SMDT1	MT-CO2	SLC39A4	SMIM5	P2RX4	SNRPE	TSPAN8	MRPL34	TOMM7	ARL6IP4	AKR7A3	NDUFB11	TMA7	GYPC	CD63	ATP5MC2	LGALS1	IGHG3	RPS13	RPS27L	TOMM7	H3F3B	OST4	ENO1
188	MIR99AHG	GABRB3	OXR1	PLCB1	MBD5	MIR137HG	SLIT1	SRGAP3	PPFIA2	FMNL2	CTNND2	DLGAP1	SCN3A	GPHN	MYT1L	ARHGAP32	CADM2	DLG1	TTLL7	RASAL2	EML5	ARHGAP26	NRG1	FAT3	CLASP2	EML6	FMN1	AMPH	EIF4G3	SORBS1	NECAB1	SLC2A13	WDR7	MTUS2	DGKI	ZNF804A	GABRB1	FOXP1	ENOX1	CASC15	STXBP1	GABRB1	PSD3	DYNC1I1	PPP2R2B	SIPA1L1	SLC4A10	LINC01250	KCTD1	GRM3	CHN1	EPHA6	MBD5	PAK1	APP	R3HDM1	GABBR2	SLIT3	ASTN2	SETBP1	MAGI3	PBX1	CTNND2	HCN1	LUZP2	RAPGEF6	SLC4A10	CLASP2	DLGAP2	CDC42BPA	EPHA5	SCN8A	ITPR1	CDH11	PPP1R9A	PGM2L1	CACNA1C	ENC1	GABRG3	CSRNP3	NR2F1-AS1	ADCY2	PAK3	PRKG1	HIVEP2	SEMA3E	PAK5	UNC5C	PDE1A	PLEKHA5	MBD5	SLC35F4	PIP5K1B	REV3L	ZBTB20	LINGO2	ANK2	PHACTR1	ERC1	NETO1	NTRK3	EPHA5	GRIA2	CNTNAP4	THRB	LRRC7	EGFR	ERC1	SIPA1L1	GRID1	LINC01322	ZNF483	PWRN1	CALB2	TSPAN7	KLHL5	CCSER1	NSG2	FER	CHRM3	MAPK10	SYNE1	FGF12	LRRC4C	MDGA2	LRRC3B	SAMD12	JAKMIP2	NMNAT2	MAST4	COL21A1	PIK3R1	KCNQ5	KSR2	SHTN1	DPP6	MTSS1	PRKCA	PCLO	ASAP1	TRIM2	UBR3	JMJD1C	GRIP1	CAMK4	GALNT18	CHRM3	ANKRD30BL	MAGI2	CERS6	MAGI1	KAZN	ENTPD3	KCNIP4	NSF	NSF	AMPH	PLCL1	OPCML	KCNK10	TPTE	MKL2	TPST1	TMTC1	SUPT3H	ANK3	GAD2	CSMD2	DOCK9	SUSD4	CACNA1E	UNC13C	LIMCH1	CLASP1	CTNND2	DIP2C	PDE1A	CAMTA1	RYR3	DNM1	ASTN1	PTPRK	PTPRN2	MGAT5	NOS1AP	ANKH	RERG	SLC25A12	GRIN1	R3HDM1	PPM1H	SNAP91	KCNMB2	DOK6	DPP10	FHIT	CCSER1	ANK1	XYLT1	PBX1	RAPGEF4	NF1	KCND2	NMNAT2	FOCAD	SYT16	ZEB2	SLC35F1	EXOC6B	RIMS2	RBFOX2	UNC5D	NF1	RBFOX2	NBEA	MBD5	PCDH7	CDK14	GABBR2	ADGRL2	SLC35F1	ELAVL2	LINC01322	NXPH2	CDH10	OSBPL8	PAM	LARGE1	RBFOX2	SLC8A1	SSBP2	ASTN1	ANKRD36	FMN2	KCNIP4	PRKG2	PAWR	PACRG	TRIO	RASAL2	APP	CPEB3	MYT1L	KCNIP1	DST	PRICKLE2	GRK3	CDC42BPA	SIK2	CTTNBP2	KCNMA1	GARNL3	NETO1	UBASH3B	PLIN2	DPYD	LINC02232	RUNX2	MYO1F	SEC14L5	NCAM2	SH3D19	PLA2G16	KHDRBS3	LRRN1	CASK	ACSS1	PAPLN	SOX6	SIK3	PAMR1	ADGRA3	GLUD1	GLUD1	PPP2R2B	TNFRSF11A	SCAPER	AAK1	SBF2	CUX1	CPEB3	IQSEC3	NIN	MYO1D	NEGR1	LINC02223	CRLF3	DYNC1I1	MFSD4A	UPK3B	TOX	JARID2	MARK1	CLMN	SDK1	VSTM2A	CRY2	DAB1	PTPRO	ERI1	TAX1BP1	TANC2	RUNX1T1	TULP4	MEIS1	CHCHD2	LINC02343	SRRM4	RDH12	CT83	C9ORF16	SAMD4A	NDUFV3	TMEM53	PGAM2	NDUFA3	FAM166A	NDUFA13	FAM166A	ATAD1	SSX2IP	COX8C	IQCF2	H3F3B	GNG5	DNAJC4	LINC00919	C9ORF116	OSER1	ODF2	KLHDC9	SSMEM1	ATP5PD	DEK	NDUFAB1	UQCR11	SEC61B	MGP	CD24	PPDPF	COPE	COMMD6	CENPW	TPM4	S100A13	TAGLN2	AEBP1	LAMB3	HLA-B	NUPR1	SET	LDHA	MT-ND4	SAA1	AHNAK	NFIL3	RACK1	YWHAE	PPIA	SLC2A3	SDCBP	GIMAP7	TMEM50A	RPL7A	CYYR1	CALCRL	HSP90AB1	MT-ND5	RPL38	OST4	IGFBP4	CALD1	THBD	H2AFZ	ADAMTS9	RPL22L1	RHOB	LBH	RPS26	GGT5	HSPA1A	ATP5PF	RPL23	YBX1	RPL36AL	UBC	HSP90AA1	ATP5MC2	MGST3	UQCR11	SUMO2	ITGB1	EEF1D	UBL5	TPM2	PRDX1	KIF5B	PAGE2	LAMTOR5	MT-ND1	SNRPG	PET100	TSC22D3	TNFAIP8	FAM133B	DDX24	IL10RA	MCL1	CLUL1	CALCOCO1	NUGGC	GADD45B	LINC01480	SRP9	IFI6	PRDX5	F11R	DDR1	RHOB	CCND1	CD46	GGTLC1	COX8A	NOTCH2	PRR15L	CNKSR3	CHODL	ADH1C	NEAT1	TSPAN6	TSSK6	NPIPB6	RNF7	CRIP1	RSPH3	LDHC	CYR61	COL6A3	FOXP2	RPL7A	CTNND1	LDLR	TAGLN	COX6C	PABPC1	FTL	COX7B	RPL36A	OST4	GYPC	PPP1R15A	CST7	BRD2	TRAC	CALM1	CCR7	OAZ1	ABRACL	ANXA1	HIST1H4C	ACTG1	CD48	IL7R	POLR2L	RPL22	OAZ1	DDX5	LAPTM5	RPL36AL	FTH1	CLIC3	UBB	LAPTM5	TGFBI	CD164	GRN	CTSC	EEF2	RPL13A	RRBP1	MRPL51	COTL1	SLC25A5	IGLC2	SP110	TRIR	FAM129C	HSP90AB1	LSM5	HINT1	GDI2	FCRLA	EIF3H	MTF2	CD53	FLOT2	TPM3	KDM6B	ACSL4	RPL4	ATP6V0E1	HNRNPA1	EIF3K	AREG	CD37	HSPA1B	FOSL2	PRDX1	HSPA8	ITM2B	RHEX	HSPA1B	OST4	NFKBIZ	RPS26	LAMTOR4	CMTM6	ACTG1	ARPC5	RPS27	ARPC2	CTSS	AP2S1	MT-CO2	ENO1	ID2	RELB	SAMSN1	ALOX5	RPL35	NUPR1	RPS23	GLIPR2	FCGR2B	FCGRT	RPL23A	AP2S1	ATP5MF	CAPG	COX7A2	MKI67	ATP5MG	RPL23	CPVL	H3F3A	NACA	CALML3	GNB2	CEACAM5	RPL12	FAU	LYPD2	CRCT1	TNFSF10	TP53I3	GDPD3	ENDOD1	SLC40A1	LYPD4	SLC30A2	NINJ2	LMNTD2-AS1	LMOD2	CLDN10	TSTA3	TMEM219	EEF1D	RPL7	ACTG1	ESPN	MT-ATP8	GRN	C1QBP	ATP5PB	RPL27	TXNDC17	GSTO1	NQO1	RACK1	UBB	MEI1	HSPE1	ATP5F1A	LY96	COPE	JUNB	HM13	AL157895.1	2024-09-04	IGSF6	ATP5MF
189	DMD	DGKI	SOX5	ATP8A2	KSR2	GRIN2B	CDH10	KCNB2	SATB2	VSNL1	PHACTR2	DLG1	SLIT1	GRM1	MSRA	RAPGEF2	GDAP1	TENM2	CLASP1	GRM1	MYCBP2	MSRA	NAP1L3	DGKI	MIR137HG	CACNA2D3	RAPGEF4	RAPGEF4	LINC01250	LINC01250	BRINP3	ACACA	MKLN1	FLRT2	FRMPD4	HERC1	OTUD7A	RAPGEF2	SORCS1	GRIN2A	FOCAD	ARHGEF7	DCAF6	PTPRG	CHSY3	CDH10	KCNB2	LIMCH1	EPB41L2	NTM	TRIM9	FBXW7	PPP2R2B	ARHGAP26	PRKAG2	TMEM117	GAP43	UBE2E2	LINC00632	FBXL17	TLN2	PKP4	SMYD3	DPY19L1	FBXL17	PPP2R2B	ATP8A2	OXR1	PAK5	PPFIA2	PBX1	SYNPO2	RAPGEF6	MBNL2	GRIN2A	NLGN1	KIAA1549L	DGKG	LMO7	ANK3	KCNMB2	JMJD1C	PPM1L	PPP1R9A	NFIB	PSD3	PLEKHA5	KCNB2	PCDH9-AS2	PBX1	FUT9	TMEFF2	MYCBP2	RNF150	SV2C	TSC22D1	NMNAT2	CDH13	CLASP2	SBF2	CA1	EGFR	SBF2	SGMS1	VWC2	ZDHHC14	SLCO5A1	SYNE1	GPR158	CAP2	AL445250.1	APBA1	MIR124-1HG	ADRA1B	PCSK2	PAK3	TTC28	PLS3	ZNF608	NTRK2	CACNA1C	SMARCA2	SLC22A17	ZMAT4	OSBPL1A	PRKACB	FGF12	EPB41L4B	PRKACB	EPB41L4B	ZEB2	NTRK2	TSPAN7	KCNMA1	NCOA1	CACNB2	JMJD1C	GPR158	RABGAP1L	SLC4A10	GABBR2	KCNJ3	PDE10A	PDE7B	CEP112	OPCML	EPB41L3	SBF2	PLS3	WWP1	KCNN2	DNM3	TTC3	UNC79	CARMIL1	GALNT11	SH3GL2	PPP3CA	RBFOX1	LINC01250	CCDC14	ZER1	FBXL17	NTRK2	XKR6	SOX5	MAPK8IP3	LARGE1	APP	ANO4	KCNB2	PWRN1	MAST4	RIMS2	MYRIP	AHI1	DTNA	TRIM9	ZFAND3	CCDC88A	PCDH9	CACNB4	CLMP	SYNE1	JARID2	CDH13	MAPK4	ZMAT4	FER	UBE3A	SDK1	MAP1B	ASTN1	NF1	GARNL3	SLC24A2	SNRPN	FMN1	PRKCA	TANC2	PHACTR1	GALNTL6	SYT14	PTPRG	ATP2B2	MMP16	FBXL17	NCOA2	ANK3	SAMD5	CAMTA1	GALNT17	ST6GALNAC3	PPP2R2B	ANOS1	GRIN2A	SIPA1L1	PRKN	PCNX2	RBFOX3	GRID1	SMYD3	LARGE1	TENM2	RTN3	KCNIP1	THSD7A	FMN2	HECW2	AAK1	STXBP5L	KCNB2	CDC42BPA	SCN1A	CERS6	PAN3	FMN2	GARNL3	ATP8A2	NTRK2	CNTN1	SERPINI1	NELL1	SRGAP1	CDH13	NRXN1	MMP16	GABRG3	MAML3	GAD1	AGBL4	MYCBP2	TAC1	MITF	C1QA	ARHGAP31	SH3RF3	AC079793.1	CD53	FAM124A	SGMS1	GRID1	RERE	DLGAP1	SIK3	GRID1	PAMR1	ABR	KIF1B	ERBIN	PON2	STOX1	DDAH1	AC092691.1	PHF21B	CTTNBP2	FAT3	ROBO1	CAMTA1	LDB2	XYLT1	MSI2	RYR2	FMN2	SBF2	PTPRK	ANKRD36	SEMA6D	ASIC2	TRNP1	ITGAV	MAGI2	ADAM19	ZEB1	FMN2	RERE	GABRA5	MCF2L2	IGSF21	ADARB1	PRKD3	RAP1GAP2	STAG1	MYT1L	SEMA6A	KIF3A	IQCK	MFGE8	WFDC10B	GTSF1	AZIN2	MFF	AC093249.6	ODF3L2	DGCR6L	RPS27	CCDC37-DT	CAPZB	SLC25A37	LINC00226	CCDC54	TEKT5	SCCPDH	NDUFB2	IQCF1	RNF114	FSCN3	NDUFB6	TRIM13	ZCRB1	GGNBP2	BPIFA3	ITM2B	NDUFAB1	HSPD1	FXYD3	MT-ND4	SLPI	OST4	TPI1	TMEM59	ENO1	SEC61B	NDUFS6	COX7A2	SPARCL1	FAU	TRMT112	CEBPB	COX4I1	S100A2	COMMD6	SLC25A5	CNN3	ITGB4	PABPC1	MTUS1	RHEB	H3F3A	ANXA2	TPM2	RPL36AL	ZFP36L1	ARHGAP29	SNHG7	NPDC1	STOM	MT2A	CD36	H3F3A	NPM1	SELENOW	RPS26	BTG3	ZFP36L1	SNU13	GGT5	PDGFRB	NR4A1	RPL38	CD9	RRAS	NNMT	HNRNPA1	ZFAS1	COX7A1	CEBPD	TNS1	MXRA7	LMNA	MGST1	GPX4	IL1R1	UBC	TFPI	ATRAID	SNRPD1	HDAC2	TUBG1	SYPL1	VAMP2	CCDC173	TCOF1	FCRL5	GEMIN8	RCAN3	SON	ATM	ATP5MPL	TNFRSF13B	SSR1	FARP2	CD38	MT-ND4L	IER2	IRF2BP2	MAPKAPK2	PAWR	TP53INP1	GPX2	ERP29	GNG5	MSLN	CGN	SLC25A5	IFI27L1	EIF4A1	TPI1	HSPA1A	LRRD1	PECAM1	SPATA20	MROH7	MT-ND1	C9ORF135	FRAT1	RNF152	GAS6	ADH1B	MYL12B	SLFN5	MIDN	ZNF207	ETS1	HINT1	SRP14	COX5B	ANP32B	ACAP1	ANP32B	ZFP36L1	LTB	DUSP1	CYTIP	CD53	FCMR	CD53	MIF	GAPDH	PIK3IP1	IL2RB	CHCHD2	CD63	GSTP1	ARPC5	FXYD5	DBI	GSTP1	RPL4	LAPTM5	CALM2	COX6C	HCST	FAM129C	ATP5MG	TSPAN13	MT-CO3	HLA-DQB1	AURKAIP1	SELENOS	NDUFS6	UBL5	TNFAIP8	H3F3B	ZFP36L1	GAPDH	ZFP36L2	SWAP70	ATP5PF	UQCRB	ALDOA	LAMTOR5	LHPP	LAT2	NFKBIZ	STXBP2	FGR	MARCKS	SGK1	CREM	CST3	CREM	GPX1	ID2	CKLF	ID2	DDX3X	TAGLN2	COX7C	DUSP1	ATP6V1F	MT-ND4L	TOMM7	CYTIP	CALM2	MT-ND2	TSPO	MT-CYB	TNFRSF1B	HLA-DQB1	RPS8	VPS29	ENO1	HLA-A	SERPINB1	LSP1	S100A11	COX7C	SKAP2	COX4I1	CYBB	UQCR10	RPL10A	MIDN	RPL36A	TNFAIP2	CTSC	TPI1	DAB2	SNRPG	ATP6V0B	CKLF	LAMTOR2	RPL3	ATP5MC3	TMA7	NDFIP2	CCNG2	ETHE1	COX6B1	ATP5MD	CST3	PRSS27	TMBIM6	CEACAM5	RPS17	ARHGAP18	PLA2G12A	MS4A14	WISP2	PCP2	ESS2	SKP1	TOMM7	SLC12A2	POLR2L	MTRNR2L8	BTG2	UQCR10	TNFSF10	ARL14	ISG15	RPL36AL	FAM162A	ATP5F1A	NDUFC1	CYP3A5	ATP5PD	LDHA	KDELR2	TXNDC11	DAD1	PRDX5	TMEM238	UQCRQ	RPL36	DNAJC3	CLU	RPS26	SLC25A5	NAP1L1
190	SYNDIG1	PTK2	CHSY3	OTUD7A	ARHGAP32	MLLT3	SYN2	MYCBP2	GPATCH8	TENM2	BMPER	CREG2	GRM1	FBXL17	GRM1	FOCAD	HOMER1	DTNA	GRIA3	SMAD3	SCN8A	WASF1	CHL1	MCTP1	PTPRT	HS6ST3	KIRREL3	2024-03-01	CDH2	JMJD1C	MAGI1	PLEKHA5	KAZN	KCTD1	HOMER1	TMEM132B	NLK	WDR17	ATP8A1	FBXL17	BASP1-AS1	MBD5	GALNT18	SH3GL2	MTUS2	JMJD1C	SPOCK1	DPP6	JMJD1C	RIMS1	MTUS2	MNAT1	EXT1	UNC5D	GRID2	PTPRT	TANC2	ADGRL3	MAGI2	STRBP	UNC80	UNC80	NTRK2	EXOC4	PAK3	PDE4D	GABRB1	FBXW7	KIAA1549L	MIR100HG	ITPR1	TRIM9	PAK3	SLC35F1	SYN2	ASAP1	MKL2	GRIN2A	DIRAS2	STARD13	SCN2A	RBFOX3	PPP1R9A	SMYD3	MAN2A1	MMP16	PTK2	PDE4B	TNIK	ARHGAP32	NYAP2	MYRIP	ITGA8	KIAA1324L	RNF150	GABRA1	ZBTB20	GOLIM4	GABRB3	RERE	SH3RF3	PKP4	GRK3	CSMD3	NTM	SH3GL3	TMEFF2	CNTN1	ASTN1	DLX6-AS1	NAV2	PLPPR5	ELAVL2	PARM1	MEG3	PDE4D	PDE4D	ZNF608	TNRC6A	LRRTM4	NFIX	GNAL	GRIP1	RIN2	ZNF385D	CDH8	TRMT9B	AFDN	KIF5C	GABRB1	CCK	GABBR2	CDC42BPA	AC092691.1	GPHN	SCN1A	FBXL17	SGIP1	GRM7	AFAP1	PLXNA2	SIK3	SRGAP3	SBF2	GAS7	MEG3	PITPNC1	NCOA1	GRAMD1B	ZDHHC14	AGTPBP1	CDH2	KIF1B	KDM4C	AC009562.1	MAPK8	PLEKHA5	GABBR2	MSRA	NKAIN2	CDH12	ARHGAP26	GRIA3	STXBP5-AS1	DNM1	AGBL4	BCAS3	FOXN3	SCAPER	CNTN1	CLASP1	DPP6	AGAP1	BTBD9	ANKRD30BL	PPP3CA	SAMD5	KIF9-AS1	ASTN2	MARK1	CBLB	JMJD1C	CDH18	MUC20-OT1	HSD17B12	SLC35F1	RALGPS1	SBF2	PPM1H	PLPPR1	MAPK4	ST8SIA1	STXBP5	FMN2	PTK2	LINC00632	UNC5D	TENM3	RBM6	PTPRS	MAGI1	FGF13	MACF1	RERE	KSR2	ARNT2	KCTD16	NDST3	TMEM132B	INPP4B	RABGAP1L	ST6GALNAC5	ITFG1	KLF12	PEX5L	NEGR1	ST6GALNAC3	DANT2	FAM19A2	CACNA1B	AC073050.1	PLPPR1	PRKG1	IQSEC1	EPHA7	QKI	NF1	SYN2	ADAMTS9-AS2	GRIN3A	DYNC1I1	RAPGEF5	SETBP1	ANKRD36	SLC2A13	RTN3	SETBP1	TMEM132B	ZEB2	RYR2	ATP8A1	PDS5B	UBR3	KCNB2	SUPT3H	FARP1	KCNMA1	LRP1B	FAM189A1	GPI	GALNT14	FAM49B	CACNB2	FMN2	ITCH	TRPM2	LINC02798	RB1	HS3ST4	AC012494.1	2024-09-07	TRIM59	CLDND1	CTTNBP2	GPM6B	MBD5	BMPR1A	RBMS3	NTRK3	SLC14A1	MAPK4	NDRG2	CKB	ACSBG1	EYA1	CHD7	NRXN1	DST	ARHGAP26	DOK5	SCAPER	AC010894.2	ARL15	MIR181A1HG	C20ORF194	TNRC6B	RBM6	SPTBN4	CACNB2	KDM4C	ARHGEF9	AL033504.1	ZCCHC11	PRKD3	AL450384.2	KCNMA1-AS1	CAMTA1	ATRNL1	CSMD3	CPE	VAV3	MCF2L2	KDM4C	ACAP2	GNG7	CMSS1	PTH2R	CRB1	PLCD4	FUZ	EGLN2	SPATA33	OTUB2	C10ORF53	LINC01350	PHOSPHO1	DNALI1	OTUB2	PCAT6	H2AFJ	ACRBP	ACP1	AC098679.1	CCDC54	MEX3C	FXR1	C12ORF54	DEUP1	LYZL4	CCER1	BBIP1	C11ORF65	PRDX6	ANP32B	HSPA8	ANXA1	PSME2	CYR61	SEC61B	EEF1D	NDUFA4	YWHAB	ATP5F1E	COL6A2	RAC1	IER2	MFGE8	UBL5	CNN3	CALD1	SQSTM1	TUBB	UQCRQ	SOX4	PDLIM4	HLA-C	TIPARP	RPL7	PTMS	IRF1	CST3	POMP	TPI1	JUNB	GIMAP4	TFPI	EID1	CXCL12	FABP4	AHNAK	ID1	CEBPD	TXN	PDK4	IER3	CCL2	MYO1B	HIGD1B	C12ORF57	IGFBP5	COX7A1	CYB5R3	TOMM7	A2M	RPS10	PNRC1	DNAJB1	PPP1R12A	CRYAB	MORF4L1	DUSP1	MT-CO3	HSPD1	PRDX1	FSTL1	RPS8	RAC1	MT-ND1	ZPBP2	KDELR2	NPC2	C8ORF59	PMAIP1	AKNA	APOL1	GPRIN3	DIAPH1	ITGAL	ALDOA	IGKV1-9	EIF5B	H1F0	NR2E3	COX7B	PRDX2	ELF3	BPI	TSPAN1	AGT	PBLD	TMEM30A	MT-ND4	PERP	S100A14	PFDN5	LCNL1	NDUFB7	HNRNPA1	CCL25	GTSF1L	H3F3C	EIF4E	ELOF1	COX5B	C11ORF88	TXNDC2	TRIM56	NEURL1B	MFAP5	CTSK	ADAMTS9	CDKN1A	IGF1	HNRNPK	VIM	HCLS1	SNRPD1	TBC1D10C	ANP32B	TMEM123	CYTIP	UQCRB	CORO1A	SRSF7	PNRC1	SELL	EZR	ARPC3	ADGRE5	MCL1	CD37	CD74	TMA7	COX6B1	BIRC5	TBC1D10C	S100A6	LCK	HLA-F	ADGRE5	PDIA3	JAML	HMGN1	ARPC2	ZFP36	SUB1	PTCRA	TMEM258	EEF1D	CD74	UQCRB	EEF2	C1QBP	MT-ND5	SH3BGRL3	PPIA	ATP6V1G1	CCNI	RPL36AL	DDX39A	CD52	COTL1	HCK	PSMB9	MARCKS	R3HDM4	ICAM3	BRI3	IL4R	RPL27	DUSP1	MT-ND3	CHCHD2	SSR4	GPX1	EEF1A1	CD37	SDCBP	CST7	CREM	TAGLN2	RPL10A	PRDX1	RNASET2	PSME1	EEF1D	MAFB	GAPDH	EVI2B	RPL27	GRINA	PLIN2	LIMD2	UBL5	IDO1	CD86	COTL1	DBI	BTG1	LITAF	ARPC2	LTA4H	GMFG	ITGB2	FXYD5	CD163	FXYD5	S100A10	H3F3B	S100A6	ANAPC11	GPR183	ATP6V1F	RGS10	COX8A	RPL22	ATP6V1D	CAST	CEACAM6	HILPDA	RPL15	GUK1	ANXA1	RPL18A	SDCBP2	RPL32	STON2	NT5C3A	FAM187B	ALKAL2	ODF1	NTRK3-AS1	PDLIM3	EIF3E	LTF	TMEM97	CSTB	CLDN10	CAMP	TDP2	GRN	RAB27A	LDHB	SUCLG1	COA3	SMDT1	RPL37	ANPEP	KDELR2	TRAM1	PSME2	CD38	ERLEC1	TXNDC15	MIF	SEL1L	CYTOR	TUBA1A	OAZ2	UQCR11	OST4
191	ST6GALNAC5	SCN8A	MYT1L	MYRIP	CSMD1	SAMD12	OLFM3	ATRNL1	ELAVL4	UNC80	ELAVL4	LIMCH1	CCDC3	SLC8A1	AHI1	MACF1	LINC00882	CCSER1	PCDH7	ZFYVE9	LYST	DCLK1	KIF1A	SPOCK1	GABBR2	LIMCH1	RORA	CHL1	HECW2	GABRB1	MAP2	MAP1B	NRXN1	SORBS1	NOVA1	FMN1	PPP2R2B	MBD5	SPIDR	MIR137HG	TMEM132B	GPM6B	MTUS2	SORCS1	DMD	CDK14	KIAA1549L	FMN2	UNC80	RASAL2	NEBL	HERC1	TTLL7	GPHN	GRIK2	CAMK1D	CDH18	ACACA	CACNA1A	DLGAP1	LINGO2	LINGO2	PRKCB	PPP2R2B	RALYL	CDH6	DMD	MIAT	UBE2E2	CACNA1B	EFNA5	RABGAP1L	RBFOX3	IL1RAPL1	RABGAP1L	ADGRB3	PPP1R9A	GRIN2B	RTN1	HIVEP2	CACNA1B	LDLRAD4	MLIP	PCDH7	DOCK4	PRKAG2	KCNB2	CNTN1	GABRB2	WDR17	PAK5	NYAP2	PCLO	RASAL2	TIAM1	RTN3	BICD1	PKP4	TRPC3	MYRIP	RERE	RERE	FAM110B	GABRB2	PDE8B	MPDZ	GABBR2	VWC2	KIAA1109	ANK3	PTPRO	DGKB	LRRC39	SLC22A17	CDH10	SHISA6	SLC22A17	NELL1	SLC25A12	RERE	PPM1E	CDC42BPA	ARL4C	GNAL	SLC4A10	SMARCA2	FRMPD4	CDC42BPA	PEX5L	ARFGEF3	MAST4	GAD1	SHISA6	PPM1E	IMMP2L	PRNP	KCNJ3	NRCAM	GABRB3	KCNJ3	DSCAML1	SCN3A	LINC00632	DOCK4	C1ORF21	PDS5B	ANGPT1	NCAM2	TTC28	NHS	FNBP1L	SSBP2	MAP7	ANKS1B	RAP1GDS1	TACR3	PREPL	ADGRL3	FRMD4A	MMP17	SYCP3	B4GALNT3	KCNC2	MEG8	PLCB1	DGKI	DGKI	BICD1	DGKI	ROBO1	MYCBP2	LRRC7	CELF2	DNM3	ATXN1	STXBP5-AS1	PPP2R2B	ANKRD34C-AS1	CUX1	ARHGEF3	MED13L	KIF1B	XYLT1	NALCN	WDPCP	SYP	PCCA	PAM	SPIDR	NPAS3	PROX1	KSR2	CSMD1	C9ORF3	JAZF1	TCF12	ST8SIA1	NCAM1	HECTD4	KSR2	TRIO	FMN1	PLEKHA1	STAU2	FMN2	NETO1	ITSN1	SRGAP3	CACNA1C	SRGAP3	GABRG3	LRRFIP1	TCF12	OSBPL6	PPFIA2	CADM2	ADAMTS19	CDH10	PCDH7	PPP2R2B	NETO1	GRIN1	DST	PLEKHA5	FMN2	TSHZ3	PIP5K1B	TMTC1	CDH10	GARNL3	DLGAP2	GRIN1	ELAVL2	PPFIA2	OSBPL8	MAST4	CHRM3	MPDZ	WLS	CADPS	RASGRF2	TENM2	IQSEC1	DYNC1I1	KCNMB2	RAPGEF6	TSHZ3	FRMD5	TSPAN5	NFASC	WLS	RBFOX2	NF1	MACROD2	GRB2	SLA	CLEC7A	MYO1F	KMT2C	MVB12B	RFTN2	FNIP1	LINC00609	SLC9A9	UST	RIN2	YAP1	ANKDD1A	DPYSL2	SCD5	FAM107A	MEGF10	PAMR1	MEGF10	NEO1	SETD5	GRM8	HLF	TTC28	PLXDC2	AC012404.1	ELP4	CAMTA1	PRKCB	CASC4	STXBP5L	AC027288.3	CACNA1E	NPTN	SH3GL2	IGF1	GRID1	CHN2	MAP4	VSTM2A	CDH6	MEG3	CDH6	AP001011.1	UNC80	CABP5	FTX	MYO1D	C1QL1	LINC01725	PLEKHD1	HERC3	MIR124-1HG	ZDHHC2	PRH1	TSACC	C10ORF53	RANGRF	HIP1	OTUB2	CCDC54	HEMGN	GID4	MIR193BHG	SPATA7	PGK2	MEX3C	TUBB4B	C19ORF70	SVIP	UBB	AKAP1	TMCO5A	MAATS1	DNAJB8	PDHA2	CCDC70	LDHA	PRDX5	SAP18	SLC3A2	IFITM3	RAC1	APRT	PRDX2	ARPC2	PSMD8	MKI67	RPS13	CSTB	SUMO2	NR4A2	CSRP1	SEC61G	CEBPD	SFN	KRT17	SELENOM	MYH9	DDR1	RPLP0	TSC22D1	NFE2L2	CDKN1A	TOMM7	HNRNPA2B1	LAPTM4A	COX7A1	COX7A2	MT-ND4L	ZFP36L1	ESAM	ITGB1	HLA-DPA1	SRSF7	CCL5	CYB5R3	CCL2	MT-ND2	MT-ND3	GJA4	SUMO2	CFL1	CCL2	PSMA7	COX6C	CALM1	RPL13A	PPDPF	MT-ND1	CNN3	TCEAL3	RPL26	CFL2	MGP	ZFP36L1	NUPR1	EEF1B2	PFN1	ZFP36L2	RPS4Y1	UQCRH	APLP2	BEND2	SPINT2	COX7C	ADRM1	DDX3X	IQGAP1	MFSD4B	HCST	PTGDR	NFATC2	CRX	TMEM243	DNAJB11	EIF1B	SRRM2	ROMO1	TMEM176A	HLA-C	CNKSR1	KLF3	DSP	ETNK1	B4GALT1	CKB	CARD16	FBLIM1	H3F3A	AR	ATP5F1E	IGLL5	HSPD1	DNAJC5B	HRAT17	SPATA19	CUL3	IQCG	NSUN7	MEX3C	PEAR1	GUCY1A1	GPNMB	NNMT	TRIM38	TNXB	C1RL	TSC22D3	ICAM3	RPS20	ATP5PF	WIPF1	H3F3A	MT-ND4	CRIP1	SNRPD2	ELF1	SUB1	GPSM3	DDX5	PTGER4	LCP1	REL	ETS1	LAPTM5	GMFG	CLIC1	OST4	RPL7	RPS11	ABI3	XCL2	MYL12B	PPIA	RBM3	VIM	SH3BGRL3	ATP5MC2	RRBP1	HLA-DQA1	CNPY3	S100A4	PSMB2	HERPUD1	PRDX1	ATP5F1B	RPL17	REL	UXT	CD69	SNRPD2	AL139020.1	COMMD6	AURKB	RHOA	UBL5	COMMD6	UBXN1	SLC40A1	YWHAZ	MMP25	XPO6	CDKN1A	LITAF	TSPO	RPS26	CST3	GAPDH	NR4A2	SRP14	CTSD	CYBA	OAZ1	S100A11	MS4A2	REL	SRP14	HCK	UQCR11	RPL37A	TSC22D3	RPL27A	LYN	RPS27A	LYZ	RPS17	ATP5MPL	RPS26	CLIC1	CCR7	FAM49A	HLA-E	GNAI2	DAZAP2	COTL1	COX6A1	RPS11	C3AR1	GAPDH	GADD45B	C1QC	ANP32B	COX6C	RPS8	UBB	STAB1	CD99	FGL2	APLP2	SRGN	RIOK3	TMBIM1	RPL13	TPM4	OST4	RPS27A	S100A8	RPL31	AQP3	EPS8L2	RBM38	DMTN	C19ORF70	KEL	C3ORF22	GTSF1L	LDB3	HERPUD1	JTB	DSTN	FAU	NR4A1	COX7B	MT1G	S100A10	FOS	ATP5MD	BTF3	RPL35	SCP2	AMBP	BTF3	RPL14	POU2AF1	CHPF	RPS21	NPM1	MEI1	MT-ND2	TP53INP1	MEI1	NPM1	PPIA	RPS25	ACTR3
192	AKT3	KSR2	LINC01821	SCN2A	AC019211.1	NOVA1	SYT14	SLIT1	EPHA5	MAP1B	NTRK2	ESRRG	STXBP5-AS1	KLHL32	GRM7	GSK3B	NEFL	NBEA	BRINP2	AL049828.1	KCND2	ABI2	KCNMA1	UNC5D	MAGI2	CHL1	GRIA3	ATP8A2	DPP10	KCNH1	MAP1B	DYNC1I1	RAPGEF6	ENOX1	RAPGEF2	FRAS1	FOXP1	SLC8A1	GPHN	CACNA2D1	HECW2	FAM19A2	SYBU	CAMK1D	AKAP6	CPNE4	CPNE4	DLG1	MBD5	FLRT2	MAGI1	SCN2A	ADAM23	PTK2	AGAP1	PRKAG2	SH3GL2	KHDRBS2	AKT3	SIK3	LMO7	JMJD1C	GALNT13	GHR	UNC79	CHL1	CDK14	TMEM232	ATXN1	PLCL2	TMEM132B	PPP1R9A	HIVEP2	VSNL1	GRIA1	PPP2R2C	HIVEP2	ARHGAP32	MYT1L	SORL1	AGAP1	DSCAML1	IL1RAPL1	SATB2	RASA1	NFIB	SMYD3	WDR17	ADCY1	PRKAG2	EXOC6B	PRKCA	UNC5C	MBD5	CLASP2	RASAL2	MDGA2	WWP1	RNF150	PDZRN3	CNTN1	GPM6A	GABBR2	NAV3	KCNIP1	NYAP2	KLHL29	SRGAP3	UNC79	RAPGEF4	AL136114.1	DST	CCNH	MAP7	CTTNBP2	SNRPN	NR3C1	FRMD5	L3MBTL4	FMNL2	ATXN1	RIMBP2	RGS6	SEZ6L	MYCBP2	MLLT3	GABRG3	PDE4B	PLCE1	SYT14	CAMTA1	RBFOX2	SYT14	CDC42BPA	MAP7	CNTN4	MPPED1	RBFOX2	NRCAM	PPM1H	CNTN4	SAMD12	PPP3CA	RERG	CDH4	GAS7	RTN1	GPR137C	JMJD1C	KIAA1217	SBF2	SYT14	SLC35F4	EXT1	SYP	CRLF3	NGEF	FBXW7	HSPA12A	GDA	RHBDL3	PCDH9	RALYL	KIF9-AS1	EPHA6	UNC79	JARID2	CHRNA7	MIR99AHG	PCBP3	LINC01322	RBFOX3	HDAC9	MICAL3	ANKS1B	DCLK1	JPH4	ERC1	GREB1L	PLCB4	DNAJC6	ATRNL1	REV3L	XYLT1	QKI	OLFM1	ZEB2	CERS6	CELF4	ZMAT4	LINC00632	UBR3	KCNJ3	TRIM9	COG5	SRRM3	PTCHD4	ABLIM1	CACNB4	MAPT	AHI1	KCNMB2	SRGAP1	KCNJ3	PTCHD4	KCTD8	DNER	NHS	TENM3	RBFOX2	ADAMTS17	CNTN1	ANO4	ASTN1	ATP1B1	SCN1A	PLXNA4	SMYD3	ELAVL2	LHFPL3	DGKG	NAV3	DGKI	SLC24A4	VSNL1	CRB1	ABLIM1	CDK14	DAB1	RGS6	GRIN3A	FRMD5	NTM	CELF4	RAP1GDS1	ATRNL1	RBFOX2	NXPH2	PLEKHA5	PTPRD	EPHB6	KIAA1217	SNAP91	WDFY3	DIP2C	FAF1	PDE4D	FRMPD4	PHYHIPL	AKT3	NCOA1	SORBS1	MACROD2	PPFIA2	IGF2R	ACSL1	TSPAN14	SLA	ZFAND3	SLC25A13	GRID1	ASPA	PLLP	PLPPR1	PTPRD	C10ORF90	GALNT15	BAZ2B	GNAQ	MEGF10	DENND1A	YAP1	ALDH1L1	ASB3	GNA14	PAM	KMT2C	CAMTA1	MUC20-OT1	FAF1	ITFG1	N4BP2L2	GPATCH8	LINC01170	MICAL3	PTPRS	MIR124-2HG	HECTD4	SORCS2	RGS16	MACF1	MARK1	DGKE	GNB3	MEG3	PCDH9	NCAM1	LHX4	EPB41L3	MBD5	MAML2	RORA-AS1	GLRA1	KCNJ3	CTBP2	PMFBP1	TAPT1	LDLRAD4	RDH8	CDC34	HSPA4L	BANF2	IPO5	CIB1	YPEL1	SPERT	TEX26	C2ORF88	DYNLL1	PGAM2	JPT1	CCSER2	KIF2B	H3F3A	C11ORF71	ROPN1	TUBB4B	RPL30	FAM104A	EIF5B	MEA1	PRM2	NDUFB7	HSP90AA1	ARPC2	GUK1	RPL22L1	ALDH1A3	COX6B1	HNRNPA1	SKP1	FLNA	EMP3	LSM4	RPL36AL	RAC1	SYPL1	PSMA7	IGFBP2	PPP1R15A	TGIF1	KRT14	PRMT1	MCL1	PLXNB1	EIF4A2	CDC42	NNMT	KLF2	CD81	ICAM2	RPL24	EMCN	SERPING1	SPARC	HLA-DRB1	SDCBP	PPA1	TMEM88	SRSF3	ZFAS1	COX6C	HSP90AA1	VMP1	PRRX1	HSPE1	ATP5ME	PTP4A3	DSTN	COX7A1	SPARC	FHL1	TCIM	CRYAB	A2M	CAV2	CST3	CFL1	DUSP1	IGFBP5	C17ORF58	EMP3	EMP3	COX6B1	IER2	SUZ12	PSMB2	RPLP1	SPINT2	UBXN4	RHEB	TMEM258	NR4A1	DDX24	FCER1G	LMNA	RAP1B	FGD3	FAIM	LAX1	SLC38A5	AKAP9	TXN	ATP6V0E1	RPS16	VAMP2	MTRNR2L8	RBM25	RXRA	CCDC68	TMPRSS2	CYBRD1	MALL	LAMA3	VSIG2	CTSD	RPL38	COX6B1	IGHA2	METAP1	TSACC	MAFG	ACTRT2	TAX1BP1	MDH1B	DNAJC4	PDLIM7	ENPEP	ARRDC3	LGALS3BP	NRP1	NFKB2	AC245060.5	MT-ATP6	C12ORF57	MT-ND5	UBB	CD48	ETS1	SH3BGRL3	LCK	RPS20	SRSF2	ITGB2	RPL17	UXT	ITM2B	UBC	CYTIP	TMEM123	COX4I1	SSR4	TXK	ARPC1B	JPT1	SUMO2	PSMB8	RPL36A	PSME1	OAZ1	HMGN1	SPIB	CLIC3	HCST	MT-ND2	CD164	SCT	ATP5MC2	EIF3I	LSP1	EEF1D	RBX1	MZT2B	KLF2	CD22	RARRES3	UCP2	CYTIP	SLC25A3	LSM3	CD79B	POU2AF1	FTL	RPL36AL	PPP1R18	IGF2R	UBE2B	CD63	TSPYL2	RPL22	ATP5F1E	HDC	UQCRB	TAGLN2	LTC4S	GPX1	MT-ND1	LTC4S	RGS10	SLC18A2	COX7C	DUSP6	RHOH	FGR	ASAH1	VASP	PILRA	TMA7	LCP1	ATP5MC2	ACTG1	CXCL16	RAB32	CD48	GNAI2	KYNU	JUNB	ZFP36L1	LAPTM5	FGR	AP2S1	NDUFS5	UQCRH	PDK4	CPVL	RPL26	ATP6V1F	SRP14	F13A1	GLUL	CAP1	COTL1	RPS28	PMP22	GPR34	GLUL	FABP5	PDLIM2	PCBP1	S100P	ECM1	KRT78	ARPC3	SULT2B1	ORMDL2	MUC1	TAL1	NORAD	BRWD1-AS2	GJC3	DUSP15	ACTL9	PHPT1	GSTA1	PABPC1	NDUFB7	PRDX2	PHPT1	AMY2B	JPT1	BAIAP2L1	UBL5	COX7B	ACAA2	RPS5	CISD3	ALB	CEACAM1	IGHM	HSPA8	RPL14	IGHG3	EMP3	RPS27L	RPL31	HIST1H1C	RPL37	CHCHD2	ATP5PO	RNASE1	TYROBP
193	CACNA2D3	GRM7	PDZRN3	CDH12	FAF1	MYO5A	AFF3	SNAP25	SYNDIG1	TNRC6A	SCN2A	GABRB1	GPHN	HS3ST2	GPATCH8	ARHGAP21	PDE7B	ARHGAP32	AKT3	ADAMTS3	LINC01250	WDR17	FGF14	GAP43	SCN2A	BASP1	CACNB4	TTLL7	ZFPM2	SCN2A	OLFM1	ST6GALNAC5	CLASP2	SNAP91	ANK3	PTPRD	TTC3	ROCK2	GRM1	RXFP1	OTUD7A	GABBR2	EPHA4	SYT16	GPM6A	FMN2	MYO5A	KCTD1	SGCD	ENOX1	TMEM178B	THRB	ANO4	KCNB2	KIRREL3	C9ORF3	TENM4	XYLT1	FARP1	SDK1	IQSEC1	KCNIP1	ELAVL4	UST	SCN2A	PKP4	FBXW7	PKP4	STRBP	PPM1L	MYO5A	CACNA1B	SNCA	LRRTM3	SCN2A	LARGE1	DTNA	EPB41L2	2024-09-11	FGF12	HCN1	MAST4	HECW2	2024-09-11	MAGI2	TLN2	RAP1GAP2	PSD3	SCN2A	PKP4	SGK1	RAB3C	UBASH3B	RBFOX2	TNRC6A	DSCAML1	RNF150	RPS6KA2	MAGI1	EPHA3	CALY	MEF2C	PRICKLE2	FRMD4A	ZMAT4	AFF3	MDGA2	TIAM2	SPHKAP	TACR1	ANKRD30BL	GRM8	KCND3	LRP1B	ANKRD29	NR3C1	2024-03-01	PAK3	DIP2C	MIAT	MYRIP	SORBS1	CAMTA1	ZNF385D	TNKS	OSBPL8	CDH10	KCNH7	VWC2L	ASTN1	ZNF483	PITPNC1	ARID1B	NELL1	APP	NDNF	TMEM132D	CNTN1	PTPRS	CTNNA2	FER	ZBTB16	RPS6KA2	SORCS3	GABRB3	ADAM33	RTN3	MAP2	RAPGEF4	HIVEP3	PRKD1	DGKI	DMD	ZBTB20	PPP3CA	FRMPD2	MEG3	PGBD5	NRCAM	PCDH7	TRIM54	PRR14L	DAPK1	OSBPL3	RPS6KA2	ADCY1	SBF2	RPS6KA2	GABRB1	AKT3	MICAL3	COL21A1	NELL2	PLEKHA5	ZNF385D	CHD5	MYRIP	SPARCL1	ZNF385D	DIP2C	RABGAP1L	PAK3	VWA8	MICU2	POU2F1	CDC42BPA	HECTD4	MAPK10	DNM3	SNAP25	SMARCA2	CNTN4	TRPM3	RASAL2	JMJD1C	FHOD3	CAMK1D	ADAMTS17	ELAVL3	SBF2	EXOC6B	SNRPN	ADGRL2	SLC6A1	MYRIP	THRB	RABGAP1L	DST	SAMD12	DNM1	SORBS1	TIAM1	LRP8	TMEM132D	WLS	IQCJ-SCHIP1	DTNA	ADGRL2	RERE	AKAP6	UBASH3B	CLASP2	CERS6	LHFPL3	KCNMA1	OSBPL6	ADCY8	SH3GL3	OSBPL8	EPB41L4A	ZNF385B	PDE1A	STXBP5L	CDH10	SAMD12	FRMD3	MAST4	APP	LRFN5	RPS6KA2	FAIM2	ITFG1	IQCJ-SCHIP1	CTTNBP2	AHI1	RABGAP1L	FAM135B	RIMS1	RTN1	RAB3C	REV3L	ZNF704	CERS6	TMTC1	CCNL1	TMEM156	SLC2A5	CHD7	STAG1	PHACTR3	OSBPL1A	AK5	GAB2	PLPP4	STK32A	LRRN1	LINC01473	FGFR2	LINC01473	ITSN1	PLCB1	PAPLN	GPRC5B	STK3	BAALC	CKB	FER	TIAM1	ANK3	KLHL1	RCN1	JPX	DGCR5	PATJ	PCLO	GRIA3	HECTD4	SETD5	TAX1BP1	MAP3K5	ASIC2	EPHA7	ZNF521	ZNF536	ADAM19	KCNAB1	PTPRZ1	TMEM176B	SLC17A7	GRID2	RAB11A	SLC24A4	FRMPD2	IQSEC1	RP11-1084J3.4	NCOA2	LMOD1	LMCD1-AS1	DDB1	LRTOMT	LINC00467	ARPP19	PHKG2	MAP3K14-AS1	RPL3	YPEL1	RPL3	FBXW5	EIF1	EIF4H	DNAJC4	C10ORF120	LYPLA1	MEX3C	ACOT13	DNALI1	CSMD2-AS1	RPL26L1	PAPOLA	DNAJC5B	YBEY	H3F3A	FTH1	ERH	CKS1B	ATP5F1B	EEF2	GSTP1	NDUFS5	ELOB	TMA7	SLIRP	LY6E	TCEAL9	GSN	SELENOW	SMIM5	CAV1	HNRNPK	TPM4	C12ORF57	MT-CYB	GSTO1	RPL7A	SFRP1	RPL10A	SYNE2	STC1	SERPING1	ETS2	MT-CO3	COX7C	CDC37	RPL38	UBC	RPL4	ACTB	RPS5	RBP7	HNRNPA0	FLT1	TMA7	CDH5	VEGFA	UBC	CAV1	HSPB1	CRIP1	STOM	COL3A1	SH3BGRL	MT-ND4	C12ORF57	UQCRB	HSPA1B	MT-ATP6	HSPA1B	NME4	RPL26	ATP5PF	METRNL	LIMA1	MFAP4	OLFML3	MT2A	SON	RANBP1	DENR	METAP2	POLR2K	MTCH2	RPL26	RAPGEF1	ZBTB20	SLC28A2	GLIPR1	PARP15	PAG1	SLC24A1	H1FX	STT3A	ERBB3	DUOX2	MYL6	SEC61B	MT-ND4L	MYO15B	CLDN4	LIPG	C15ORF48	ABCA3	PLXNB2	MRPL14	MEP1A	RPL7A	CYB5A	RPS11	REG1A	SLC25A5	C9ORF24	NES	CEP152	HMGB4	PLPP2	LRRC74B	C11ORF94	PLEKHG3	GUCY1B1	SH3D19	RABAC1	FAM111A	ABCA6	SNRNP70	EIF3F	IL7R	RPL27A	CYBA	UBL5	PIK3IP1	CD55	NFKBIA	ALOX5AP	DNAJB1	FXYD5	DDIT4	RPL17	OST4	CD53	HSP90AA1	SRSF5	CD74	CD2	MSN	YBX1	SRSF2	UBC	IL2RB	RPL23	DUSP1	PYHIN1	UBB	HCST	PPP1R14B	ATP5MG	IL3RA	HSPA5	SELENOS	PSME1	C19ORF53	NDUFS6	MT-ND5	PSMA4	IRF8	EIF3E	ATP6V1G1	PLAC8	PLAC8	SP110	HNRNPA3	TCL1A	PKM	RHOA	ZFAS1	TRABD	ACTN1	SOD2	ITGAX	MBOAT7	LAPTM4A	ALOX5AP	RGS10	DNAJA1	RPLP0	CREM	CLU	LGALS3	IL18R1	EGR1	LMO4	SRP14	CLU	LITAF	IFITM2	RHOG	S100A10	FGR	ARPC5	LILRA5	ELOB	RACK1	POMP	COX7B	PPIB	ID2	ID2	AIF1	COX4I1	CMTM6	GADD45A	ARPC3	PYCARD	ITM2B	UQCRB	KLF2	CTSZ	GPR183	RPL7A	OST4	NOP10	MT-ND5	ATP5MC3	NDUFA4	TK1	HSPA1B	OST4	PSMA7	ARPC3	TMEM45B	SPSB3	PAX9	JUP	H2AFJ	NOP10	ATP6V1G1	C6ORF132	DNAJB1	AL731557.1	GSTO1	FBXW5	TIMP1	LINC00608	C20ORF144	NDUFA11	NPM1	RNASE1	TSTD1	AKR7A2	TOMM20	NDUFB7	CFDP1	IER2	LYPD8	SRSF3	CLDN3	RPL37A	HIGD2A	RPL30	EIF1	SLIRP	DAD1	SYNGR2	ERLEC1	MT-ND1	IGKV4-1	ATP5F1E	H1FX	NANS	TAGLN2	STEAP4	POMP	H3F3B
194	DANT2	EML6	SPTBN4	FBXL17	STXBP5-AS1	RAPGEF2	STXBP1	SLC44A5	NOVA1	EPHA4	PDZRN3	OTUD7A	GTDC1	MLLT3	CADPS2	WDFY3	GABRB3	RIMS2	STXBP5	RFTN1	AHI1	CLASP2	FAM3C	SNAP91	ADAM23	ACACA	GNAQ	GLS	TTLL7	TMEM132B	SIPA1L1	TENM4	KCND2	CNKSR2	DOCK4	ZNF804B	JMJD1C	PPP2R2C	SYN3	MAN2A1	GRIA3	EPHA5	FBXW7	CERS6	DPYD	ARHGAP32	LINC01250	MLIP	HSPA12A	ELAVL3	PPP3CA	ST8SIA1	ARHGEF7	DGKI	MNAT1	TANC2	RIMS2	TRIM2	HDAC9	KCNT2	ZNF704	TRIM9	KCNMA1	MARK1	BASP1	KCNMA1	KCNIP1	PEX5L	PRKAG2	OTUD7A	LINC01122	SNCA	SORCS1	GABRB1	MACROD2	FGF14	EXOC6B	DTNA	DSCAML1	KCNH5	NELL1	ASAP1	LRRTM3	VPS13A	MLIP	CACNB4	HERC1	OTUD7A	TRIM9	DIRAS2	SORCS1	PAK5	FRY	FBXL17	GRIN3A	TIAM1	CNTNAP5	EIF4G3	ERC2	GOLIM4	CACNB4	TOX2	PRKN	DST	MCTP1	TACR1	GALNT17	RBFOX2	RNF150	ADAM22	DGKB	CALB2	AHI1	PDE4B	PCDH9	PCDH19	IMMP2L	RORA	SMOC1	CELF2	TSHZ2	CDK14	NELL2	KCNJ3	PTPRZ1	PCSK2	CAMTA1	MAST4	ERC2	SLC25A12	PAK3	TFDP2	HIVEP3	CHST15	CACNA1D	PCLO	MEG3	GRM7	KCNIP4	PLEKHA5	FTO	CHSY3	CLASP1	GPM6A	AL589740.1	SORCS3	RERE	FGF13	CCK	RALYL	GNG2	CAMTA1	EHBP1	TCF12	SLC38A1	MAGI2	SYBU	NAV3	GALNTL6	SLC8A1	MOK	SOX5	KCNQ1OT1	ELAVL2	KLHL5	PPP6R2	EPB41L3	RAB3C	CLASP2	SBF2	KHDRBS2	DMD	NPAS3	ADCY8	NRG3	SLC24A2	GRM5	INPP4B	SFMBT2	STXBP5-AS1	TBC1D5	ABLIM1	PTK2	DPF3	MAPK10	CALY	TRAF3IP2-AS1	ARHGAP26	LARGE1	SDK1	PLXNA4	VPS13B	FAR2	RGS7	NLGN4X	FAR2	MYRIP	STXBP5	ADAMTS17	AKT3	ARID1B	SYT14	UNC79	NEGR1	ABLIM1	GALNTL6	APP	SMYD3	ANKS1A	PKP4	DPP10-AS3	STAU2	GAD1	MAGI1	TANC2	GRIA3	FRMD5	SNAP25	MYCBP2	MACF1	GALNT18	REPS2	TENM2	CELF4	DSCAML1	CNTN1	CDH2	FARP1	SCN2A	SNRPN	SYNE1	SYNE1	GALNT14	KCNC2	CLASP2	JAZF1	HIVEP2	SLC6A1	GABBR2	CACNA1C	IQSEC1	KAZN	DLGAP2	DTNB	PAK5	MAP7	OSBPL3	NF1	EHBP1	FBXL17	PAK3	LINC02389	PCNX2	SLC24A3	PPARD	NPL	PAG1	LINC02232	LINC02798	LINC01630	KIF13A	GNAI1	NEO1	AL445250.1	SLC24A3	KCNIP1	TJP2	HEPACAM	CDH4	FLRT2	SFMBT2	CADM2	FGD4	ECHDC2	SPARCL1	PRIMA1	ASTN1	HECTD4	FHOD3	MAGI1	SLC4A10	AUTS2	UNC13C	OLFM3	MYRIP	DCLK2	SCAPER	GALNT13	GNG13	ODF2L	CCDC136	DNER	CLMN	SPTAN1	RERE	TTYH2	FAM169A	MAPK4	GUCY1A1	IGSF21	ITGAV	RUNX1T1	PPFIA2	TMEM65	BEGAIN	DOCK3	ST5	ANK2	LDLRAD4	TCP10L	C17ORF97	HRASLS5	AKAP14	C17ORF97	IZUMO4	PAIP2	KIF2C	FAM166A	SBDS	INPP1	TMBIM6	CEP170	SPATA7	APOPT1	LKAAEAR1	RNF139	TUBG1	COX7B2	C2ORF73	KPNA2	RAB11A	CLPB	KRT10	C1QBP	APRT	FTL	TUBA1B	CALM2	SF3B6	CFL1	JPT1	BRK1	ATP5PO	AURKAIP1	OST4	UBL5	PHLDA3	GSTO1	CAVIN1	HSPA1B	TUBA1C	POLR2L	PERP	GSTP1	IRX2	KLF7	PPA1	CHMP4B	PPP1R15A	AQP1	FLT1	RHOA	C12ORF57	CAV2	BTF3	IL1R1	NOP53	NOTCH4	JUN	SNHG8	SLC2A3	NRP2	LGALS3	PRRX1	BTG3	CDKN1A	CD151	ATP5MG	ZFP36L1	EHD2	ZFP36L1	COX6A1	LMNA	NOP53	NOP53	RPL36AL	CTGF	COX8A	COL6A2	CLIC4	RPL23	RAC1	NAMPT	EIF3E	COMMD6	RPL35	TEX264	DDOST	HNRNPC	SNRPB	MEIOC	RPL35	PIK3R5	IGHM	IDO1	PYHIN1	MYO1G	ERAP2	ARL4D	HNRNPH1	RPLP0	LRP5	HIST1H2BJ	ERP29	SEC62	GCH1	RBM5	STAT6	HSD17B6	DDX46	APLP2	ATP1A1	CDX1	CD63	MYH14	NOSTRIN	DYNLT1	OLFM4	LGALS2	TNFAIP8L1	FILIP1	ERICH2	PCSK4	DAD1	TTLL9	ACTRT2	MYOM1	HNRNPU	FN1	ATP5F1E	CXORF36	HLA-E	APOD	PPP1CA	SUB1	SUB1	JPT1	NOSIP	MT-ND4	RHOH	HSP90AB1	CD37	KLRD1	ARPC3	UBB	MT-ND5	LCP1	MT-ND5	FOS	CIRBP	RGS1	HOPX	LITAF	RHOA	CKS2	COX6C	GSTP1	TXK	EFHD2	CD99	GAPT	MYL12B	SUMO2	MT-ND1	IGKC	LCP1	COX6C	ARPC1B	JPT1	MT-ND1	RPN2	ATP5MPL	PLAC8	PAX5	NCL	ATP6V1G1	SRP14	SELL	HNRNPA0	BUB3	ZFAS1	COX6C	SP110	PSMB8	PSTPIP2	TUBA4A	CD14	ASAH1	RHEX	DUSP6	ASAH1	ELF1	GAPDH	BIRC3	SQSTM1	NDUFA4	TMSB10	BTG2	C4ORF48	COX4I1	RGS10	NEAT1	LGALS1	RPS26	C1ORF162	ELOB	EEF1D	CEBPB	LRRC25	RPS8	RPLP0	ANXA1	TPM3	EEF1A1	ARF6	ETS2	AKAP13	ETV3	MGAM	CEBPB	SAMHD1	RGCC	FABP4	APLP2	TAGLN2	HLA-DPA1	RPS5	NDUFB2	ATP5MF	RPL6	ACTR2	GSTP1	BANF1	FOSB	RPS10	GYPC	LPIN1	C20ORF24	KLK10	SH3BGRL3	RPL36	KRT16	TMPRSS11B	RPS19	TUBB4B	RPS19	NCK2	RUFY1	ISG20L2	GJB1	PCYT2	RNF138	RPL5	TMEM238	SPDEF	COX5B	RPL22	EPRS	SLC13A5	SRI	JUP	NDUFA1	TIMM13	RPSA	ALKBH7	NDUFB3	AZGP1	CA4	COX8A	CD48	EIF1	TMBIM6	HM13	IGLV6-57	RRBP1	P4HB	RPS21	DBI	CAVIN3	CLIC1	RNASET2
195	SLIT1	SYNDIG1	NR2F1-AS1	MAGI1	ATG7	ST6GALNAC5	ZMAT4	FBXL17	GPHN	RABGAP1L	GABRB3	ITPR1	RXFP1	MYCBP2	EIF4G3	SYBU	ANK2	TRIM9	AL008633.1	RABGAP1	CDH9	OLFM3	NAP1L2	SORL1	CDH18	RGS7	UNC80	CBLN2	SCN2A	ABI2	CSMD2	TMEM132B	DYNC2H1	KSR2	PBX1	PCLO	MNAT1	CDK14	RIMS1	WDR7	AGAP1	DPP10	COP1	ADAM23	PEX5L	KCTD16	FBXL17	ANO3	SNAP91	FRMD5	HDAC9	ACACA	FMN2	RORB	UNC13C	GNAQ	ATXN1	KCNB2	DPY19L1	HECW1	RPS6KC1	MSRA	CLASP2	UNC79	ADAM23	UST	KCNMA1	BCL11B	GPHN	TRIO	KCTD1	AKAP6	GUCY1A2	PLCB1	KCTD1	TANC2	LRRTM3	TMEM2	PLEKHA5	RBFOX3	PDE1A	PTK2	STAU2	CACNA1E	TMEM108	KCNB2	SCN2A	MAST4	AGAP1	LDB2	TTC28	GRK3	RNF150	SUPT3H	SBF2	CELF4	NYAP2	KIAA1109	DOK6	DLG2	PDE10A	DYNC1I1	CNTN1	NEDD4L	GRIK4	CDC42BPA	LRFN5	NEBL	RAB3IP	VPS13C	CALB2	TCF12	KIDINS220	SV2A	SCN2A	CCNI	AFDN	GABRA1	COBL	OXR1	GRIP1	BACH2	SIPA1L1	DNER	MTSS1	HDAC9	GABBR2	GRIA4	DIP2C	BTBD11	TUSC3	AFDN	GABRB2	FGF12	L3MBTL4	HIVEP3	DOK6	SV2C	BICD1	MYCBP2	ARHGAP18	GARNL3	ERC2	PROX1	LRRC4C	WWP1	FAM19A5	TSPAN5	TCF12	DCLK1	MICU1	FAM155A	ZEB2	LINC01414	VSX2	LIMCH1	PBX1	PTPRD	ATP8A2	AFF3	EIF5B	MSRA	SEMA6A	MARK1	ATP8A2	KIF1B	PAFAH1B1	CNTN3	SHISA6	CNKSR2	MAGI1	ANK1	RIN2	FARP1	ZDHHC14	KSR2	ANK1	RASGRF2	RORB	TLN2	AKT3	MARK1	FOCAD	ARHGAP44	ARHGAP44	COL21A1	HS6ST3	DST	B4GALT6	NCKAP5	SSBP2	KCNJ3	UBR3	RPS6KA2	HIVEP3	ASTN1	ANKS1A	MICAL3	PI4KA	NMNAT2	RBFOX2	ADGRL2	ANK2	SMYD3	SCN8A	CNTN4	MYO5B	KSR2	SDK1	SULF1	ARNT2	ATP1B1	PTCHD4	ETV6	LSAMP	ZNF536	TNIK	PLPPR1	MAST4	SNRPN	NETO2	PTPRG	SCN2A	UNC13C	CELF2	ATP8A1	CNTN5	CHL1	SETBP1	DST	RIMS1	SNAP25	SYNE1	PRKN	SNTG1	NCAM1	SAMD12	SPATS2L	PCDH15	TRIM9	CRB1	PCDH7	KCNQ3	SAMD12	FAM110B	PAK5	PAK5	MACF1	HSPA12A	LRRC7	ZMAT4	SAMD12	ZMAT4	SRGAP3	AC022217.3	PIP4K2A	WIPF1	KCTD12	HCK	P2RX7	WSB1	FNBP1	ANO4	SGMS1	HIP1R	PTPRJ	RANBP3L	RFTN2	ARHGAP24	LINC01473	LINC00472	PDE7B	ERBIN	MTSS1L	ITGAV	ELF2	TRIO	KLF12	SLC39A8	SIPA1L3	KLHL29	CHRM5	NAV2	PLPPR1	FILIP1L	IL1RAPL1	DCLK1	SLC4A10	SNX29	PRKCE	OTX2	DLG2-AS2	PITPNM2	ISL1	HDAC9	GABRA5	TJP2	CCSER1	CC2D2A	WASF3	GNB3	MEIS1	TOX	LRRK2	PEBP1	CLASP1	NLK	FRMPD2	SH3TC2	FBXW5	UBQLNL	TMEM53	DNAJA4	MZT2B	ZDHHC3	UBE2J1	PGP	GNG2	SWI5	STMN1	C9ORF24	UBQLN3	SPATA17	GSTM3	SAMD4A	C12ORF50	SPATA18	C17ORF97	ACRV1	PLCZ1	CCDC146	LYZL2	UBC	ATP5F1D	NDUFB11	DBI	SH3BGRL3	RSL24D1	PDCD5	SEC61B	SAP18	RPS16	CDK1	RPL35	BACE2	H3F3A	NR4A1	CEBPB	PPP1R15A	KRT18	UBB	SNRPD1	EIF5A	VMP1	CEBPB	RBM8A	CCL2	CFL1	EGR1	EEF1D	KLF9	CHCHD2	VWF	RPS26	MYL12B	EEF2	MT-ND3	RPL23	GIMAP4	HNRNPK	CD63	S100A16	ATF3	ATF4	SNHG8	COL6A1	RHOC	UQCR11	CAVIN1	NOTCH3	SERF2	H3F3B	BRD2	ZFP36L1	MT1E	CD81	RPS17	PPDPF	MSRB3	SMTN	CALD1	PPIC	CDKN1A	NENF	HSPB1	NDUFB7	HMOX2	UQCRH	SLC4A1AP	HSP90B1	UBE2S	VDAC3	FCGRT	FOXP1	STAT4	SF1	KLF2	FCMR	PGAM1	TMEM107	CCDC88C	PPP1R1B	S100A10	SLC25A6	SCAND1	JUNB	MPZL3	XAF1	PROC	SH2D4A	SCNN1A	NCKAP5	TST	GPRC5C	CLTB	MIR503HG	MT-ATP8	IGLV3-1	FAU	HIP1	MRPL22	IQCF2	HAGLR	RPS11	EZR	NEAT1	MSRB3	HES4	CTNNB1	ZFP36L2	ID1	GSN	SMTN	SPOCK2	EZR	LTB	MRPL51	TRAF3IP3	TRAF3IP3	H3F3A	RPS4Y1	LSP1	S100A10	PNRC1	ZFAS1	LIMD2	ARL4C	EIF3F	LAPTM5	COX7C	AREG	COX6C	SRSF7	CD74	RPL4	IL2RB	ZAP70	TRBC2	SYTL3	RPL4	RAC2	CLIC3	COX7A2	ARPC1B	MT-ND1	YWHAZ	RPL29	CALM2	NDUFS6	IGHG1	ERP29	HSP90AB1	RAN	LBH	EVI2B	MYL12B	PNRC1	NCL	UCP2	HLA-DRB1	TRMT112	MT-CO2	SRSF5	ARPC3	IVNS1ABP	LRRK2	TNFRSF1B	ACTN1	RPL41	LCP1	SARAF	NOP53	TAGLN2	BATF	NPC2	MT-ATP6	KDM6B	SRP14	SSR4	ZFAS1	OAZ1	UBC	CD37	EVI2B	ARPC5	CEBPB	LILRA5	BTF3	RPL23	ATP6V0E1	GLIPR2	CTSZ	PSME2	ARPC5	MT-ND3	LITAF	MT-ND5	IL13RA1	C5AR1	EVI2B	PPT1	RPL37A	ATP5MC2	RPL23	ARPC5	FCGRT	HCLS1	FXYD5	ATP5MG	CD53	LYZ	CX3CR1	RAC1	HLA-E	POLR2L	ATP5MF	RALA	ADIRF	CD63	TMOD3	SDC1	RPL36AL	SDCBP2	CHMP5	GIPC1	RPS7	ICAM2	TAF10	MEX3D	SPATA22	PAQR7	DYRK1B	IDH2	CTC-479C5.12	LINC02381	CHCHD2	PPP1R16A	CCNI	C5ORF46	PERP	GDPD3	CDC42EP5	TUBB4B	PRR13	DSTN	CALM2	EEF1D	SERPINB1	COX6A1	NOP53	ATP5F1E	KLF6	CD38	PRDX1	RPL39	RACK1	HLA-E	BST2	RPL17	SNX3	CALHM6
196	RABGAP1L	EIF4G3	CNTN3	IQCJ-SCHIP1	DPP6	ST6GAL2	SPOCK1	MIR137HG	EPHA3	SHISA9	MACROD2	SCN8A	MYRIP	TRIO	CREG2	NLK	AC067956.1	KCNQ3	RGS7	KCTD16	ACTN1	GPHN	CCNI	DPYD	PLCB1	CACNA1B	GABBR2	SNCA	ADAM23	BASP1	GABRB3	GTDC1	NR3C2	ANKRD17	SCAI	CACHD1	ARHGAP32	JMJD1C	HECW2	ENOX1	CCDC3	PRKD1	TESPA1	GLS	ADAM23	KIAA1549L	CNTN3	NOVA1	SYNE1	FRY	CDH8	ERC1	ARAP2	PCDH7	CACNA2D1	PTPRN2	CAMK1D	DGKI	CDH11	ST8SIA1	TMEM232	PTPRR	HECW1	CTNND2	SEMA5B	THRB	HCN1	KHDRBS3	GRIK4	GABRG3	FARS2	EPB41L2	NCALD	DLGAP1	NIN	CSMD2	LARGE1	HERC1	TRMT9B	LUZP2	GABRB2	FOCAD	PTK2	MLIP	PLXDC2	ADCY1	TRIM2	FBXW7	SNAP25	DGKH	MTSS1	ZMAT4	SYNE1	PHACTR1	RTN1	PDZRN3	AP1S2	BICD1	BRINP2	VWC2	PRICKLE2	SPOCK1	SRGAP3	TOX2	CLASP2	WWOX	TRAF3IP2-AS1	KCND3	DLX6-AS1	BICD1	FRMD5	SYN2	LINGO2	ASAP1	PPP1R1C	COL21A1	RPS6KA2	DMD	MICU1	SLC44A5	PAK3	CMTM8	TRMT9B	TCF12	AFAP1	CLVS1	FIGN	ANK2	GABRB2	MACF1	RORA	CDH13	AFDN	EGFR	MICAL3	CDH9	FAM155A	CERS6	GPR158	NCAM2	SYT16	SBF2	CHSY3	SIPA1L1	TCF4	THRB	DCLK1	SLCO3A1	PID1	ASAP1	MYO16	MCF2L2	GPR155	STXBP5L	ZNF521	FGF14	SUGP2	CELF5	TMEM132B	PPP2R2C	PTPN3	AGBL4	CACNA2D2	DNM3	AGBL4	RPS6KA2	PLCH1	PTPRS	TCF12	ZNF292	UBASH3B	C16ORF45	ZMAT4	CACNG3	RNF150	TENM4	DNM1	PTPRG	TNIK	ETV6	KIF5C	ANKIB1	SCMH1	EFNA5	FHOD3	PPM1H	ZNF638	MAP4K3	NR3C2	HECTD4	FAT3	TNRC6B	LRFN5	RERE	EIF4G3	SPTBN4	GRM5	VWC2	NF1	ARL15	PRICKLE2	MIR4500HG	CNTNAP4	CNTN1	INPP4B	MEF2C	NHS	SAMD12	AHI1	TAC1	PRKN	FAM189A1	APP	TNRC6A	ITFG1	ITPR2	SNRPN	TNIK	DCLK1	FBXL17	SLC6A1	PAK3	PLEKHA5	ZNF385D	SST	PDZRN3	MLLT3	CACNA1C	MYCBP2	GPHN	RGS6	NALCN	ZNF704	CDK14	UNC80	TIAM1	PRICKLE1	CACNA1E	APP	CACNA1B	CDH18	KIF1B	RIT2	MIR100HG	CACNB4	BCL11A	CAMTA1	ARFGEF3	ST6GALNAC5	DLGAP2	NTM	EIF4G3	SCN8A	FSTL5	USP15	PADI2	SLC4A7	SYNDIG1	NCOA3	CDC14B	RASGRF2	DOCK9	ANLN	ATP2B4	HIF3A	DPP10	BCKDHB	NEO1	NFAT5	RFTN2	TTYH1	GPRC5B	RIN2	LMCD1-AS1	CDHR3	CDH6	SLCO5A1	AC012404.1	LHFPL6	FGF13	ZNF423	ANKS1B	PID1	ANK3	ROBO2	MED13L	ADCY8	DPH6	TMEM215	RORB	CACNA1G	MTCL1	CACNA1G	KHDRBS3	TJP2	JARID2	NDST3	OTX2	ABCA7	CLMN	AL161757.4	REV3L	AUTS2	ARAP3	SNTG2-AS1	NRIP3	ESPN	JARID2	JAM3	OTUB2	TPGS2	C17ORF50	C17ORF97	AKAP14	FAM187B	ACE	OTUB2	ADIG	FAM71A	NDUFA13	MAP3K14-AS1	ISCA1	GID4	FNDC8	UQCRB	ESS2	PSMA6	C11ORF71	GAPDHS	CCDC54	C11ORF97	TIPARP-AS1	ATP5MC1	ATP5PB	MRPL51	SRSF3	SERBP1	DSG2	CHI3L2	ATP5MC2	RER1	RBMX	KDELR2	ATRAID	ATP5MC2	RPS24	PNRC1	ATF4	KRT7	SNRPD2	RSL1D1	SLC25A6	PSMB6	MYC	ABCC3	BAG3	ARID5B	CXCL8	AHNAK	CAVIN2	MGST3	CALM1	MYL9	HSPB1	YBX3	AHNAK	S100A11	RACK1	HSP90AB1	CYBA	HLA-DRB1	RAB11A	PTMS	MT-ND1	SRP14	MT-ND3	SOD3	CPE	CD151	PARK7	CRIP1	LMNA	TMSB10	CD81	PTMS	NEXN	NDUFS5	ATP5F1A	RPL39	PPDPF	RPL7	SDC2	FOSB	MT-ND1	EEF1B2	RPL28	PAIP2	PAGE2B	GLRX3	CENPU	CENPU	TPR	RPS2	NOTCH2	BTK	INPP5D	PTPN7	CD84	CPLX4	PNISR	IGKV3-20	HIST1H1C	PABPC4	TMEM141	JUN	BTG2	TAF1D	RUNX1	ADGRG6	LPIN2	SYNGR2	TGFBR2	SQSTM1	AMN	RPL27A	ANKRD36C	SMIM1	UQCR10	GSTP1	C20ORF144	COX6C	C12ORF50	DDX20	RPL28	IFT27	LINC01198	PTGDS	KANK2	AKAP13	SOD3	MACF1	DNAJB1	TFPI	NOP53	ELF1	ATP5MC2	OST4	CD2	APRT	GMFG	UQCRB	TXNIP	FOS	CLEC2B	MT-ND4L	RAC2	MYH9	TXNIP	MCL1	CD37	S100A10	EDF1	CYTIP	ID2	RPL27A	RPL27A	DOK2	COX4I1	PABPC1	RPL22	CAPG	SERP1	EDF1	RPL36A	RBM3	CLIC3	IRF2BP2	NDUFA4	ARPC2	SLC25A5	ATP5MC2	COX5B	CD27	CD72	SRSF7	SSR2	RNASE6	SF1	RPL36A	SNRPE	MS4A1	LSP1	TIFA	HMGN1	VNN2	FPR2	STK17B	TMEM154	ARHGAP18	NEAT1	ARHGAP18	ARPC3	PFN1	COX4I1	PRDX1	HSPE1	UBC	BHLHE40	BATF	GADD45B	SNRPD2	RPS26	FCER1A	PTPN6	NAP1L1	CFD	ARPC1B	RPS10	RPS26	RPL22	PLAUR	HLA-DQB1	HIGD2A	PLEK	WDFY4	KDM6B	HLA-DRB5	CLIC2	PFKFB2	PLIN2	ATP6V0E1	RAC1	RPS6	BTG1	MCL1	ACTG1	RGS2	ATP5MC3	TREM2	NDUFB2	TOP2A	HLA-DQB1	RPS27L	CD4	RPL31	CTSS	H1F0	NAPRT	MYZAP	TMPRSS11A	CXCL17	SERPINB4	TMEM54	TMOD3	MPZL2	SH3BGRL3	ACTG1	CXCL5	TSSK1B	INMT	IGLC3	SELENBP1	ACTA1	GNMT	PBLD	NUCB2	KRT7	RPS7	SPINT2	RARRES3	SCNN1B	ETHE1	ALDOA	GHITM	MAOA	MRPL34	RPS6	ACAA2	COX4I1	FCRL5	IGLV3-1	RPL31	CALR	TNFRSF18	COX7A2	IGHG3	SRM	GAPDH	COX4I1	DAB2	TAGLN2
197	TMEFF2	DGKB	ADGRL2	SLC22A10	PTPRO	OLFM3	OPCML	MLLT3	GLS	MSRA	ARHGAP32	TRIO	FBXL17	APBA2	DYNC1I1	SLC22A10	PLCL1	GABRB3	FAM155A	ANO5	HECTD4	ARFGEF3	SV2A	GABRB1	CADPS	LRRC4C	GABRB2	ARHGAP26	LINC01122	CACNA1C	CDKL5	SORL1	GAP43	GRM7	ENC1	CDH2	KCNT2	NWD2	CPNE4	MBD5	ITPR1	MIAT	ASIC2	PTPRN2	BTBD9	FMNL2	RFX3	CA10	MAP1B	PLCL1	KHDRBS3	MYO5A	OPCML	GRIK2	DPYD	EIF4G3	JMJD1C	PTPRK	CACNA1B	COL12A1	SMYD3	HS6ST3	IQSEC1	LINC00632	SH3GL2	CAP2	CDH11	AKT3	MSRA	NRG1	SYNPO2	NGEF	KIAA1211L	PRKCE	SYNPO2	RXFP1	GABRB2	RIMS1	UNC79	FMN2	PSD3	KCNB2	PWRN1	TTLL7	RAP1GAP2	PKP4	NOS1AP	NELL1	HERC1	FTX	FRMPD4	FBXL17	CTNND2	MYRIP	ZBTB16	COBL	PKP2	DNM3	DSCAML1	RBFOX3	RBFOX2	RPS6KA2	SLC35F1	DGKD	UNC80	RPH3A	ATXN1	FOXN3	TIAM2	FOXN3	RABGAP1L	PPM1E	KCND2	NHS	CNTN4	KALRN	PREPL	ZBTB16	CACNA2D3	LAMA3	LYPD6B	EGFR	NR3C2	NTRK2	ZBTB16	LRRC4C	GALNT18	LCORL	AFDN	ST8SIA5	NKAIN3	PROX1	PLXNA4	NTRK3	AFDN	CNR1	BICD1	SGK1	SLC44A5	SPIDR	MYO5A	MSRA	EML6	CDH12	AKT3	MSRA	CACNB4	INPP4B	CNTN1	CNTNAP2	SCN2A	CADPS	TNKS	RHBDL3	EIF4G3	CHN2	NTM	GRIN1	RIMS2	ANKRD24	DZIP3	AC004951.1	GPI	DPP6	CACNA2D2	ZER1	SUSD4	LINC00632	DST	ZEB2	RBFOX1	FGF12	AHI1	FGF13	SHISA9	GABRB3	HIVEP3	HIVEP3	ITGA9	UNC13C	CHCHD3	SLC6A1	EIF4G3	EML5	TFAP2B	SCAMP5	SLC35F4	NMNAT2	SLC44A5	KCNJ3	NMNAT2	NEBL	SGIP1	NFASC	APC	SGCZ	MEG8	TNRC6B	TPST1	FAF1	RASSF8	CTNND2	MYO1B	DGKI	UNC80	RAPGEF5	AAK1	RAPGEF5	PLD5	CNTNAP3	PPIP5K2	MBD5	TMEM132D	LRP8	REV3L	PBX1	LARGE1	MLLT3	PLCB1	OTUD7A	PTCHD4	ENOX1	PRKN	HIVEP3	CDH2	TANC2	CACNA1B	DNER	QKI	MACF1	DCC	OPCML	MACROD2	ANKRD36C	CTTNBP2	MIR100HG	RIPOR2	UBASH3B	PLPPR1	DTNA	SPATS2L	DPYSL2	TTLL7	PWRN1	GALNT18	LINC01122	TRPC4	SPATS2L	MIR100HG	ATRNL1	GRIA2	ADAM22	ANO4	SBF2	STIM1	PELI1	CFLAR	MKNK1	NRIP1	KIF13A	SRCIN1	SEMA4D	VRK2	GRID1	ADAMTS17	MSI2	GABRB1	STOX1	ITSN1	RORB	SCD5	RHOBTB3	LINC01473	PRKD1	TCF12	JPH4	BIRC6	LRRTM3	CTNND2	STAG1	FAM169A	ATP1A3	SCN2A	ZNF292	RCN1	RCN1	LHFPL3	DGCR5	PLEKHA5	CAMK2B	MAP3K5	AC009562.1	DOCK4	FTX	PCDH7	MRPS30-DT	PCDH7	SLC17A7	SLC38A1	MYO9A	PRDM8	MBD5	FTX	RAB31	CLASP1	TLE4	PPM1E	TUB	AC090579.1	TNP2	FNDC8	TSSK1B	GABRG3-AS1	2024-03-10	OBSL1	ROPN1B	HMOX2	LRTOMT	FAM92A	LINC00919	TLE4	AKAP3	LINC01350	TSPAN16	PLCZ1	SLC25A37	FAM71B	C20ORF144	ACTRT2	FANCD2OS	FTMT	EQTN	PSMA7	EEF1D	UBL5	TXNDC17	RSL24D1	MT-ATP6	IFITM3	FOS	SF3B6	UXT	RPL28	SLC25A3	COX5B	RPS29	CMTM5	H1FX	PSMB1	POLR2L	TMA7	TNFRSF12A	NCL	HSPD1	ACTN1	RPS5	KDM6B	CHCHD2	LMNA	PRDX1	RPL37	PSMA7	LDHA	RHOB	HES1	ADAMTS9	RPL36A	RPL10A	EMP2	SARAF	SPARC	RPSA	DNAJB1	THBS1	PFDN5	TIMP3	EEF1D	RPL23	CD9	ATP5F1B	CEBPB	LAPTM4A	UBA52	ISYNA1	JUND	FHL5	RPL4	B2M	RPS2	CFL1	CHCHD2	COL1A1	CCL2	SNX3	CRISPLD2	HSP90B1	MAEL	PPA1	MRFAP1	SELENOT	BBIP1	CCDC14	PER1	IFRD1	ETS1	IFI16	NCKAP1L	PYHIN1	ATP5MC3	RIC1	SRPRB	BIK	CCDC88B	PGA5	FIS1	EDF1	SH3GLB2	DAPK2	SCP2	PLXNB2	CAT	SMIM22	RPL29	TJP3	ATP5ME	NKX3-1	FAM98A	IGHV5-51	ATP5IF1	CCDC91	HES1	SSX2IP	TPI1	RPL13A	FOXJ1	AC010325.1	PALLD	ZFHX3	RDH10	PRRX1	HOMER2	ABL2	PRPS2	COX6B1	ARPC3	SLA	ATP5MF	FAM107B	IFITM2	CD8A	TNFAIP3	GZMM	S100A6	ATP5MG	TNFAIP3	IFITM1	CD96	MT-ND2	SLA	HNRNPA2B1	IL2RG	S100A4	CCL5	CYBA	UBL5	SSR2	CX3CR1	KLRC1	RPL7	ARF6	RPL21	MT-ND1	CORO1A	TSPAN13	CORO1A	REL	TMEM258	ARPC2	PTGES3	RPS27L	SNRPB	SRSF2	NDUFB11	FXYD5	DUSP1	LCP1	ADAM28	RNASE6	EIF3F	LSM5	ATP5MC2	HNRNPK	AL139020.1	U2AF1	DYSF	BRI3	IGKC	MSRB1	VEGFA	CCL4L2	GAPDH	DDX5	TSPO	HLA-A	OAZ1	SLC18A2	RPL29	NR4A2	PTGS1	MYL12A	TSC22D3	RPS5	KDM6B	GNAI2	TIMP1	TIMP1	FGR	PSME1	ITM2B	RPL36A	RPS25	SEC11A	GNG5	CHCHD2	LGALS2	AKAP13	H3F3B	RAB8B	CDKN2D	FYB1	RPLP0	POMP	SLC11A1	PPP1R15B	EMP3	PLIN2	ATP5MG	RPL36A	NUCKS1	TMBIM6	PSAP	RPS4X	TPI1	RGS1	GYPC	UBL5	PTK6	KLK10	SULT2B1	RER1	LAD1	CXCL17	SMAGP	KRT16	CST6	RPL27	GP6	UQCRH	PIM1	POTEC	CLPB	MEX3D	NDUFA8	TC2N	EPN1	BTF3	UBC	SCGB3A1	ATP5PO	DBI	CORO1B	SLC25A5	MINOS1	NDUFB7	NDUFB1	SELENBP1	MT1F	NDUFB3	PTTG1	RPL22L1	CREB3L2	OSTC	TMEM208	TIMP1	ICAM3	RPL15	RPL7	TPI1	COX7B	NDUFB2	ZFAS1
198	GRIA3	CACNA2D3	ST6GAL2	MLLT3	ATXN1	CHN1	CCSER1	LARGE1	RTN3	MYO5A	EPHA5	GABRG3	ITPR1	SRGAP3	NRGN	IL1RAPL2	MAP2	KSR2	ADGRB3	ATP6V1H	SATB2	FAT3	FSTL4	HECW2	SNCA	HCN1	RAB27B	SRGAP3	CSGALNACT1	SLC24A2	HDAC9	SCN2A	NCAM2	PRICKLE1	PTPRO	CDKL5	PHACTR3	DYNC1I1	GRIA3	GABRG3	KSR2	RIMS1	NKAIN2	GPM6B	WDR17	PCLO	MYCBP2	FOXP1	HCN1	PCNX2	FRMD5	RIMS2	PDE1C	HECW2	FMN2	MAN2A1	RAPGEF2	PTPRN2	GABRB2	AFDN	LINC00632	GABRG3	CDH11	PRKCB	PBX1	FBXW7	THRB	CPE	GRM3	CACNA1D	KIAA1549L	MNAT1	CACNA1E	MACROD2	JAZF1	SEMA3A	PAK5	AGAP1	HERC1	NRXN3	FOCAD	TMEM132B	SETBP1	KCNMB4	CNTN4	SNAP25	RASAL2	ARHGEF7	NCAM1	UBE2E2	SBF2	ITGA8	RYR2	MYT1L	DYNC1I1	CACNA2D1	GABRG3	KALRN	MEF2C	MEF2C	PLCB1	MAP2	EXOC6B	FBXL17	SORCS1	PAK5	UBASH3B	PKP2	EEPD1	PIP5K1B	CDC42BPA	LINGO2	RABGAP1L	CYFIP2	CDC42BPA	SYT11	GABRA1	PTPRN2	C8ORF34	PPM1E	PHYHIPL	VIP	SLC22A3	PPFIA2	FMN2	STXBP5L	MICAL3	ST8SIA5	MIAT	KSR2	LINC00632	THRB	NFIX	ZNF292	FRMPD4	GRIN3A	GPR158	LINC00298	CDK14	SYN3	APC	TSPAN7	DYNC1I1	SLCO3A1	KIAA1211	GPM6A	SCN9A	DOCK9	SNTG1	SNAP91	CELF4	GAS7	UNC79	TTN	ARHGEF9	MAN1A1	TFDP2	GRIA2	NEGR1	TRPC6	TEX15	ANKRD30BL	SPTAN1	GULP1	ROR1	LDLRAD4	PCBP3	CNR1	EHBP1	TTC7B	EPHA5	DLGAP4	AKT3	PDE7B	MCTP1	MIAT	RERE	DTNB	PDE1C	GUCY1A1	TTBK2	TJP1	AKT3	NF1	GABRB3	TNRC6C	MEG8	NOL4	SMARCA2	PDE10A	MGAT4C	AKT3	NCALD	HIVEP3	EHBP1	DTNB	SRGAP3	CNTNAP3B	WDPCP	AFF3	CACNA1D	JMJD1C	GRIA2	TRPC4	FHIT	SCN8A	CNTNAP3B	FHIT	LINC00632	GRIA3	RGS5	EXOC6B	MPDZ	LIMCH1	CACNA1D	AC073050.1	ATP8A2	AC073332.1	SMARCA2	ANO4	GABBR2	AHI1	KSR2	FUT8	CACNA1B	NCAM1	SPARCL1	RTN3	ARHGAP32	MPPED2	MCTP1	LINC00632	IQSEC1	PTPRM	LSAMP	PAK5	PDE4D	RBFOX2	THRB	GRIK3	SLC22A17	NRXN1	TMEM132B	RAPGEF6	MMP16	PIP5K1B	OSBPL10	CLASP2	CDH13	SAMD5	TOX3	PAK5	NCOA1	KLHL5	POR	TLR1	NUMB	NRIP1	IFNGR1	CDH19	CCNY	ANKIB1	ZCCHC24	AL589740.1	MYT1	KCNH8	BICD1	OLFM2	RFX2	LINC00472	GPHN	DNAH7	MEGF10	MGST1	ADCY2	TNRC6B	FRY	MTSS1	DENND1A	TMEM132C	EIF4G3	NRG2	PTK2	MSI2	WDPCP	HMGCS1	DPP6	TMTC1	LRRTM4	NDNF	GABRA5	RORA-AS1	LSM14A	NDNF	MSI2	CAMK2B	SEMA5B	ZCCHC11	MSI2	FMN2	SPOCK3	MUC20-OT1	MBD5	PRKD1	TAGLN3	HIF1A-AS3	PDZD2	TBC1D32	PDCD4	ACP1	TAF10	METAP1	SPATA24	CSMD2-AS1	BRK1	GTSF1	LRTOMT	AC016747.2	LYPLA1	TSSK6	LINC01350	POLR2I	ATG3	GID4	AQP5	AC098679.1	LINC01350	NDUFB4	NDUFA3	DAB1-AS1	RPL7A	UBQLN3	ATP5F1D	PSMB1	MT-CYB	MDH2	NDUFB9	GBP2	MYL12B	VAMP8	ATP5F1D	DYNLL1	ATP5MF	RPL18A	LDHA	PPP1R15A	COL9A3	TMBIM6	CD81	COMMD6	HSPD1	PA2G4	EIF4A1	FLNA	NPM1	CALCRL	SOX7	NDRG1	ETS2	ATP5F1E	PCBP1	TOMM7	MT-CO2	RPL5	HSPA1A	KLF4	LDHA	IFITM1	RPL7A	EIF3E	CLIC1	MT-CO3	NDRG1	RPS29	ARID5B	SNRPG	DSTN	H3F3A	ABCC9	CYB5R3	BTG1	DYNLL1	RRAD	HLA-C	HNRNPA1	MYH9	PLN	SAP18	PFDN5	ACTN1	CD151	POLR2L	XBP1	HSP90B1	S100A11	PDIA6	CT47B1	VDAC3	PRM1	VPS35	PPP1R35	RTRAF	NFKBIA	EIF5	CRYBG1	TCF7	ANKRD44	SLAMF1	RS1	CCNL2	ZFP36	BAIAP2L2	KIAA0125	UQCR10	ELF3	GPX4	ANKLE2	N4BP2L2	PBLD	NFKBIZ	CTNNA1	IL32	VPS28	NEURL1	TMEM54	C1S	HSP90B1	IGHV3-21	EZR	TSSK1B	ID3	AQP5	CCSER2	FHAD1	EFHB	FAM229B	NBEAL1	SLC7A2	COL5A1	JUNB	MMRN2	EBF1	FN1	PSMB8	UBL5	SAMHD1	MT-ATP6	RCSD1	GIMAP7	CYTIP	DDX5	OST4	CD37	IFITM1	TRAC	GYPC	DUSP2	ACAP1	GPR183	COMMD6	CD96	CD247	CD53	RPS17	RPL23	APOBEC3G	PFDN5	RPLP0	TRBC2	CLEC2B	ARHGDIB	TXN	RBM3	PTCRA	CYBB	CORO1C	CYBB	STMN1	COX6A1	CRELD2	NDUFAB1	PPP1CA	LSP1	LY9	SMAP2	IKZF1	EIF3F	SNX2	EIF3H	EZR	PSMA4	H3F3B	MTRNR2L10	HIST1H1C	CR1	USP10	MSRB1	VMP1	PLIN2	FXYD5	JUNB	ASAH1	PEBP1	ARHGAP18	HLA-E	KIT	ASAH1	PFN1	ITM2A	ARHGAP18	NDUFS5	LTC4S	UQCRB	TPM3	RPS10	LYZ	MTPN	LILRB2	PTPN6	RPL31	RPL3	RPL14	COX6A1	LGALS9	DBI	BCL2A1	TNFAIP2	FTL	CLEC4E	RPL36A	HLA-DMB	ATP5MG	RPS21	SLC40A1	HNRNPA1	KLF4	SOD2	SUB1	RPL30	CLTA	HLA-C	RPS27A	COX7C	RGS2	PTMA	RPS10	TMPRSS2	PKP3	CHMP2A	CST6	RPL5	BTF3	TPM4	REXO2	LYPD2	SMAGP	RAB11A	MT-ND5	VWA3B	ACTA2	FSCN3	MFAP3L	CNBP	RPL28	MT-ND4L	NUPR1	RPS27	RPS4Y1	KRT19	MYO1A	SHROOM3	TUBB2A	OST4	ETFB	NDUFV2	MGST1	EPHX1	RPS27L	ANAPC11	TOMM7	TP53INP1	KDELR2	PRELID1	EVI2B	ERP29	AKR1A1	PSME2	DYNLL1	MT1E	RPL36A	CD48
199	AC060765.2	VSNL1	MAP2	KCND3	KCNMA1	RERE	RAPGEF5	CACNA1B	GABRB3	APP	DTNA	EIF4G3	NECAB1	NBEA	SLIT1	WDPCP	JMJD1C	MDGA2	TRIM9	MCTP1	SLIT3	NRCAM	RIMS2	MAN2A1	FOXP1	DST	VSNL1	HERC1	LINC00632	HS6ST3	NEBL	GRM7	CTNNA2	ENC1	MGAT4C	LARGE1	2024-09-11	ATP8A1	GABRB2	FLRT2	OLFM3	GLS	PTK2B	LRRTM3	FMN1	AHI1	HCN1	FRMD5	RIT2	PRKAG2	2024-03-01	RIT2	SCN2A	GRIA3	FMNL2	PPP2R2B	RAB27B	CHL1	JMJD1C	SH3GL2	JAZF1	FAM135B	VWC2L	DLGAP1	FOXP1	SGCD	AFDN	HERC1	EXOC6B	ZFPM2	MAP1B	CACNA1C	PBX1	MKL2	CDC42BPA	HECW2	RAPGEF6	EXOC6B	FARS2	MIR137HG	ATXN1	PPP3CA	LINGO2	THRB	PAK3	RASAL2	SLIT3	SOBP	ADAMTSL1	PPFIA2	RASAL2	MGAT4C	APP	FUT8	MIR124-1HG	MAPK10	RASAL2	SBF2	MAST4	MSRA	ARL4C	NBEA	BICD1	SORCS1	CACNA1B	EXT1	MBD5	RNF150	DYNC1I1	KIDINS220	FOXN3	TANC2	IL1RAPL2	SPOCK3	VWC2	ATP6V0E2	RORA	SLC6A1	KCNB2	RNF150	TSC22D1	NCOA1	CALY	ATXN1	GPM6A	HIVEP3	GABRB1	CALN1	LANCL1	DST	GNAS	SMARCA2	TNIK	PLD5	SPTBN4	ADAM22	PTCHD4	MBD5	ARNT2	GRM7	SSH2	UBR5	APBA1	PDE1C	EPHA6	KCND3	LRRC4C	ANO4	RGS7	APC	UNC80	ABLIM1	CPEB3	HHIP	MTCL1	NOVA1	PTK2B	ACTN1	MAPT	LINC01378	TNP1	ABLIM2	MTSS1	SUPT3H	KCNIP4	STXBP5	PCDH15	SNRPN	FAM19A5	SMYD3	SORCS3	SMARCA2	PAK3	ALK	KCNJ3	NAV3	LRP1B	ANK2	PTPRS	SRPK2	SETD5	FAM172A	TTC3	HUNK	CACNA1D	ADAMTS6	PTPRG	PTPRE	MEG8	SCAPER	MSI2	CACNA1B	GPC6	MARK1	PRKACB	SORBS2	LIMCH1	RABGAP1L	PTK2	RABGAP1L	CACNB4	R3HDM1	PPP2R2B	SRRM4	PTPRG	CACNA1A	SPOCK1	CELF2	C2CD5	SCN1A-AS1	INPP4B	ARNT2	RYR2	NF1	CLASP2	CNTN4	GRIA2	AC073050.1	STXBP5L	SAMD12	MSRA	ANTXR1	FBN2	SHTN1	BACH2	GRIN2A	PPFIA2	LRP1B	SORBS2	COL25A1	UNC79	KIF26B	MAF	LINC00632	GAP43	EPB41L2	ARHGAP20	MIR100HG	RBFOX2	PTPRK	CTTNBP2	PREPL	DIP2C	ANKRD17	NCALD	ARNT2	PCSK5	KAZN	ACACA	CHL1	STXBP5L	ANK1	QKI	PBX1	TMEM52B	CSGALNACT1	RNF149	MIR223HG	TFEC	KANK1	RYBP	DBNDD2	MVB12B	FYN	CADM1	PTPRE	PALM	LRP4	LGI1	ARAP2	LINC00461	ZHX2	MAP4K4	NEO1	N4BP2L2	RUNX1T1	DPH6	SORCS2	HLF	CDK14	STAG1	FDFT1	ITFG1	PTCHD1-AS	FHIT	PAPPA	DGKI	SRRM3	2024-03-01	CACNA1G	DLG2-AS2	DGKH	ITGAV	CEP112	ABCA7	CRLF3	LHX4	MUC20-OT1	CNTN1	PLA2G4C	TBX2	SRRM3	GTF2IRD1	DRD2	2024-03-03	SLC29A4	ACTN1	GPHN	FGF1	CAPZB	STMP1	CYSTM1	CCDC136	C16ORF78	MIR193BHG	CALM3	DYNLL2	LYPLA1	TEX26	RPL7A	DESI1	TEX37	TEX29	LAPTM4A	ROPN1L	TMCO2	TEX46	SPATA17	DNAJA1	FAM177A1	CCT7	AKAP3	EIF3K	TUFM	PRELID1	TKT	TMA7	KRT23	SFRP1	LAMTOR5	POLR2L	PKM	MT-ND5	HNRNPK	RAB32	EMP2	FBLN2	CLIC1	MIF	SDC4	HLA-A	COX6B1	RPS17	RHOB	DDX21	SASH1	WTAP	TCIM	DNAJA1	BST2	EIF4G2	ELOB	CLEC14A	ANXA5	SELENOW	IER3	EDF1	IER2	IER2	PPIB	CLDN5	JUNB	MARCKS	SELENOM	SERF2	ADIRF	CSRP2	ELOB	RPS29	CHCHD2	TNS1	PDLIM3	EIF4A1	TCEAL4	C1R	MT-ND3	SBDS	ATP5F1D	CD9	KCNMB1	OAZ1	PSAP	TIMP3	LGALS3BP	SPARCL1	RPL36	C15ORF48	UBL5	CNTRL	TCTN1	PAIP1	CCDC74B	TRIM22	EIF1	ORC4	MTRNR2L12	LCP2	TMC6	SAMD11	BCL2	KDELR2	TBC1D2B	RPS23	TSPAN8	JUNB	SMIM24	MMP9	PNISR	LRG1	TSPAN1	MET	TSPAN3	ACTN4	MT1F	GRN	CMTM6	ELOB	HLA-B	HINT1	TMEM53	UBC	REEP6	CENPU	B2M	TCTEX1D1	C12ORF50	HIF3A	MYL6	MXRA7	CFH	IRAK3	SEMA4A	HSPB6	RHOA	SKAP1	SP100	HMGN1	LCP1	MIF	SERF2	DDIT4	LCK	RPL36A	UQCRB	GPR183	GIMAP4	PIK3IP1	GSTK1	ISG20	SLA	GMFG	SSR2	DDX3X	IFITM1	RPS20	CD63	ARL4C	CLEC2B	FYB1	TRBC1	OSTC	OSTC	CTSS	HLA-DQB1	SPIB	HNRNPA2B1	DNASE1L3	ARHGDIB	DDX39A	AURKAIP1	HMGB2	PSMB1	ATP5F1D	FCRL1	EIF3E	GYPC	CD19	JUND	LSM7	SRSF2	LSM5	RPL36A	MYL12A	LSM7	FKBP5	AC011462.1	ATP6V0B	FLOT2	CCL4	IL18R1	PFN1	TNFAIP3	NPM1	MCL1	JUN	ARPC3	EEF1B2	CFL1	GPX1	OST4	RPS27L	CD83	CLU	UQCRB	LSP1	RPS29	CORO1A	FKBP1A	RHOA	CXCL16	RPS3A	RPL38	PPA1	HSPA8	C1ORF162	STK4	BASP1	ALDH2	PSMA7	HCST	GCHFR	COX6C	ARPC5	RPS24	HCLS1	GNAI2	FGL2	ATP5PF	S100A9	RPS7	SUMO2	UBA52	COX7A2	C1ORF162	LAMTOR1	GPR34	TPM4	DYNLT1	RIOK3	RPL36AL	TM4SF1	FAM25A	RPL23A	CEACAM6	RPL36AL	RPL18A	UBL4A	CAPNS1	TPD52L3	SERPINA3	ADIG	BRWD1-AS2	COX14	TKT	TMBIM1	RNASET2	APRT	PCYOX1	TXN	DSC2	PKIB	CEACAM1	NDUFAB1	C15ORF48	TSPAN8	ATP5F1A	FBP1	CYB5A	RABAC1	CD38	SEC13	HSPA8	ATP5PF	IGLL5	RPS24	GYPC	LGALS1	MT-ND5	TPM4	FOLR2	EDF1
200	MTUS2	GRIA3	LINC00632	KIRREL3	OPCML	SNED1	LCORL	ST6GAL2	HS3ST2	AC109466.1	MAP1B	TTLL7	MAGI1	SLC35F3	CACNA1B	LSAMP	LRRC7	PPP3CA	AL591501.1	ATP2B1	SPTBN4	ATP8A1	UBE2QL1	GRIN2B	SMYD3	KIAA1211L	PTPRN2	ADAM23	AC019211.1	PLEKHA5	CLASP2	LRRTM3	EPB41L2	TRIM9	PRKCA	DYNC1I1	GALNT2	TENM2	ARID1B	DOCK4	GLS	MLLT3	SLIT3	CABP1	FRMD5	PDZRN3	ST6GALNAC5	MAST4	FAM13A	CHSY3	TSPAN5	NELL2	EML6	OLFM3	CDH10	ATXN1	EIF4G3	GRIA1	RNF144A	SAMD12	TRIM9	KCNH7	BCL11B	TRIM9	FBXW7	FUT9	FARP1	PWRN1	THRB	WDR17	FBXW7	RBFOX3	MIR137HG	TRIM9	GABRB1	NGEF	STARD13	ITPR1	CHRM3	TMEM2	PPP2R2B	MKL2	PPP2R2C	UBR3	CACNA1B	BICD1	SATB2	ZFHX3	RXFP1	MLIP	LRFN5	SGMS1	NFIB	ZMAT4	ASTN1	ZBTB16	CELF4	NMNAT2	NRIP3	FAM110B	KCNIP1	MAPK10	MGAT4C	SLC2A13	MPDZ	MAPK10	PCLO	RASAL2	CTNNA2	UNC5D	CHST11	TNRC6A	SYT14	ANKRD30BL	KAZN	ARL6IP1	CLASP2	PCSK2	PITPNC1	RIMS2	CALN1	INPP4B	TRIM9	NEBL	RIN2	SIK3	MCC	SLC24A2	APP	LINC00461	MAP7	ARFGEF3	GABRB1	SH3GL3	TMEM108	GPHN	APP	MPPED1	APBA1	IL1RAPL1	C2CD5	ANKRD30BL	HCN1	CSMD1	KCND2	SCN3A	DOCK10	PAK3	PAK3	CAMK4	CALY	TNKS	MACROD2	AC012404.1	SSBP2	CAMK2B	CIT	MYT1L	SRRM3	ADAM11	RAD9A	AL139260.1	CUX2	VWC2	MYO5B	RPTOR	DTNA	DGKI	WWOX	ZMAT4	SEZ6L	FAM19A5	CNTNAP4	MEIS1	KCND3	SAMD12	GRIN2B	LINC00882	PDE7B	CTTNBP2	FRYL	DANT2	NEAT1	ANK3	EIF4G3	ARL4C	MIR325HG	SCAPER	EIF4G3	SCMH1	DTNB	ADARB1	ATXN1	DENND1A	CAMK1D	SPARCL1	GRID1	RASGRF2	ESRRG	TMEM178A	SIK3	KCNMA1	TRMT9B	GRK3	KCNMA1	DIP2C	GPM6A	EXOC6B	KCTD16	LIMCH1	FHOD3	ANKS1A	SCN1A	PCSK5	GPM6A	GABBR2	GRIN3A	PCDH7	NF1	EXOC6B	REPS2	FUT8	MIR181A1HG	CACNA1D	GAP43	TMEFF2	CACNA1C	PDE8B	NF1	PCNX2	SCN2A	MBD5	EPHA7	SNAP25	STXBP5	DTNA	PCDH11X	KCNIP1	DAPK1	FHOD3	MITF	NF1	MACF1	NBEA	RERE	GRIA2	DAPK1	CDK14	GPI	MYRIP	PAN3	SNAP25	BICD1	RTN3	INHBA	MYOF	TLR1	OGFRL1	NCK2	DOCK4	GAB2	DPYSL2	ANKIB1	PDE8B	SGK1	ATP2B4	LINC02649	CRB1	ARHGAP26	FGFR2	WWC1	STK33	SLCO1C1	PPFIA1	ARHGAP31	OPCML	MARK1	SLC17A8	SORCS1	PRR4	PRR4	SLC32A1	GRM3	CBLB	TNRC6C	FIP1L1	PCDH9	RASGEF1B	REV3L	SYP	CLMN	PPFIA2	ZFYVE16	NBEA	APOO	ZCCHC11	MSRB3	NCAM1	SNAP25-AS1	HCN1	REV3L	BHLHE41	OTX2	PROX1	TOM1L1	LINC01482	RNF213-AS1	MTCL1	PPP3CC	FAM166A	SSR4	LMNTD2-AS1	FAM46C	ZDHHC3	RPL15	ACP1	LINC02805	PAQR7	INPP1	ACAP1	ANKRD7	NDRG3	PCAT6	GTSF1	PPM1G	RABIF	ADIG	TIMD4	FBXW5	SETD9	CEP41	AC016825.1	ROMO1	STMN1	C1QBP	SERBP1	TSPO	KRT17	NDUFC2	LGALS3	DAD1	EEF1D	BANF1	POMP	SNCA	LGALS3BP	COL4A2	PFDN2	CSRP1	ZFAS1	FOSB	ERH	ATP6V0E1	RPL29	WEE1	FLT1	HNRNPA1	NEDD9	SLC2A3	SDCBP	BST2	CYB5R3	HSPE1	ENG	TGFBR3	TPM4	RAB13	UBB	S100A16	OAZ1	FOSB	GABARAPL2	RAMP2	SNHG15	EIF1B	SDCBP	ARHGAP29	CSRP1	HSPA1A	CD9	SKP1	TLN1	IER3	SKP1	CYR61	YBX1	ATP5F1E	CEBPD	RARRES2	CFL2	ZFP36L2	F10	CALD1	TPM2	LRP1	NDUFB9	ARPC5	MLEC	UBXN1	CCDC73	AURKAIP1	NACA	VDR	TNFRSF13B	IQGAP2	CDC42SE2	GPRIN3	NLRC5	NEUROD1	AC243960.1	RPLP2	APOA4	PLPP5	COX17	MT1F	MLXIPL	SLC12A7	HNRNPH1	PROX1	PRRC2C	RPN1	SAT1	DSP	TNFRSF1A	CD24	LDHC	ATP6V1G1	IGLV1-51	CYB5A	FAM166A	RPS27	TSPAN16	GABARAP	TMEM190	SPATA6L	ARMC3	PLEKHG2	AGTR1	PARD3B	RPS20	SHROOM4	SF3B1	SIN3B	LEPROTL1	IL2RG	COX4I1	HNRNPK	EVL	SSR2	LBH	RARRES3	CCL4	MYL6	NPM1	STK17B	TNFAIP3	MYL12B	RAN	OST4	CCNI	NPM1	UQCR11	EEF2	BANF1	CLIC1	EFHD2	PPP1R18	COMMD6	LIMD2	HSPA8	HLA-DQA1	CYB561A3	GPR183	LILRB4	COX7C	CD99	EEF1D	S100A6	TIMM13	PRELID1	PSMA7	ATP5PO	LCP1	MT-ND4L	RCSD1	UXT	H3F3B	FAM129C	COX5A	PRDX1	ELOB	RBM3	SUMO2	COX6C	FLOT2	SMCHD1	EGR1	CREB5	EGR3	ELF1	SAT1	NPC2	AL157895.1	CHCHD2	S100A11	HPGD	NR4A3	NFKBIZ	BST2	NDUFA4	SAT1	PABPC1	ARHGAP18	WARS	ELOB	LIMD2	RPS29	ASAH1	RPL27A	POMP	TAGLN2	TPI1	IDO1	EIF3H	HSPA8	COX4I1	EDF1	OST4	MTPN	RPL24	HLA-A	COX7A2	RPS7	HSPA8	JAML	RPL41	CPVL	NACA	GPR34	CTSL	CD53	HLA-DMB	SNRPG	GYPC	HNMT	HNMT	FLG	SAMD9	2024-03-05	FAM83A	SNX3	CD9	OST4	RPL36	COX5A	SFTA2	RAP2B	RAB37	C6ORF201	FAM3B	AC100810.1	FBXW5	COX7A2	EIF4EBP1	IRX3	TCEA3	TOMM7	NDUFB11	CST5	APOC3	CFDP1	LGALS3BP	NDUFA11	EEF2	SRI	ROMO1	FGG	MVP	UBA52	SLC25A6	TRIB1	RRBP1	SMDT1	GKN1	TMEM208	FOS	TSC22D3	IL1RL1	TOMM7	FABP5	LAMTOR1
201
202
203
204
205
206
207
208
209
210
211
212
213
214
215
216
217
218
219
220
221
222
223
224
225
226
227
228
229
230
231
232
233
234
235
236
237
238
239
240
241
242
243
244
245
246
247
248
249
250

### Sheet: Mouse only 2 datasets
Cluster ID	1165145	556685	1343996	1260696	202752	1389816	736102	1412381	100975	1044508	867744	619241	219973	423155	1061084	1228917	967683	1159310	1155185	1379859	114348	1465192	1057668	805220	922168	634857	86775	234128	456714	913888	287589	886653	1375324	866392	1214048	372436	1191304	830690	1374826	844912	40645	1043088	1377217	238214	922110	944282	92243	1281909	1024501	87024	302048	766728	929449	448184	128118	569045	722756	1209668	892658	982546	635413	329841	3345	296177	428568	1218836	50143	1226047	1423969	43222	1430733	823071	996049	1017913	34395	1426585	415146	425925	1177425	774643	1446465	1023590	1302271	694447	1190736	133850	1471505	860309	767175	1074676	103833	97577	979718	1396127	70549	1320151	228264	1139113	58501	763970	1123932	191377	740347	556429	28396	820196	141016	1025428	1031735	66082	470682	542018	1045715	1425463	1405158	439613	666731	118258	495674	274475	306798	1329583	771294	434900	1401753	1231240	391537	973320	430095	789613	979327	265718	1344636	643198	314269	1130902	398332	1097223	436189	1372953	70259	1202385	354303	1222129	1002047	1012859	241157	892469	670092	891606	640297	1010151	1484716	1394406	766720	759392	327714	329418	1471161	228475	737804	676624	947638	1426615	1220489	810897	1311306	762463	295885	673431	6300	59825	224650	234016	935973	392924	923038	1086242	1403646	1427228	77768	1023863	1169148	199868	38875	1025214	1096117	1268252	509838	781237	485438	672978	1009987	1104208	1389107	370081	1345651	29361	257874	1065809	678481	837605	63846	189068	1160500	1290308	40223	1315375	705435	802876	162516	1223712	709127	740872	835276	131328	1463727	302526	1266964	1344234	1095641	1220104	265552	1480671	362478	1410058	839374	284891	720382	345431	576070	277521	706727	119376	365770	747747	981731	448126	381261	1259123	732195	410546	437523	384082	634283	40239	267902	892287	1422308	9770	1238250	732400	3755	1260580	1050379	365579	709248	899228	456380	203245	1056949	1317630	72509	1103147	561061	1261335	1349384	396881	1145111	1055054	515967	816560	1098543	467815	340766	1241085	188532	162750	193402	712438	638711	1317985	986757	94947	1180378	758863	1326724	298799	939920	1192555	545493	1191986	1405523	155373	1095021	1014655	165468	477194	451463	1237618	162627	673184	559781	1098538	1377762	1040361	347157	620569	158055	1229491	1231768	272137	1295258	667348	265492	387829	72176	637819	642267	792270	769127	1155672	131140	781618	552573	937501	1239635	963328	1031176	983994	1228435	218448	128423	575377	894192	716599	888841	392037	140881	206085	1267586	1482400	350162	1393988	592261	604979	1278801	1351735	1372709	861341	1125873	1018092	478534	1116903	40036	73799	200559	1176059	1475281	922873	970462	1449289	500800	535723	1223609	310091	763744	916756
Cell number	10704	2202	2485	13911	60348	153459	1076	852	509	1550	5780	74250	67607	41066	813	723	738	622	2842	2135	23250	2513	1542	17785	67309	1868	1012	1080	4998	4627	1073	733	1097	2468	1114	632	514	3607	1693	9704	398	1290	2297	151	324	2187	704	274	338	533	156	2609	17704	383	496	471	345	410	277	758	632	678	1359	3072	1573	220	1450	845	239	1739	520	4514	733	1352	303	423	3999	17805	12932	440	796	260	394	385	154	345	441	150	392	288	1733	511	1016	283	3315	472	7015	6698	1839	3562	672	564	1242	329	227	206	1175	779	241	1081	625	670	854	2334	1631	1871	843	1193	4444	1993	2640	158	1490	414	356	553	766	4391	320	288	500	1225	1391	1097	4706	10940	1389	2200	175	155	209	364	358	347	6626	5774	1046	1654	4357	8213	216	1544	373	206	224	456	883	261	992	7543	1088	1051	1871	135	1307	901	260	245	285	314	263	578	349	97	1155	442	450	14669	2384	9620	356	265	265	5257	1213	4110	1200	2551	3250	40799	684	261	186	362	747	803	908	136	1555	331	681	758	401	693	185	622	644	612	184	204	1359	9234	961	1368	320	75	411	363	270	95	278	498	427	460	102	10016	197	568	1009	2089	2450	2038	1846	929	262	112	86	88	448	398	131	256	126	241	175	153	350	229	171	139	780	831	975	4157	239	262	506	521	1338	1223	9441	2105	309	257	571	214	496	668	654	3537	10736	3456	6013	2533	2206	1525	1490	123	224	241	456	630	1141	866	1370	2691	1474	174	31328	9258	21511	55400	14377	765	1407	279	2783	1487	159	153	360	252	233	267	10324	997	808	30430	94	2482	566	734	1042	1487	2189	1626	6916	656	3216	8542	431	674	981	3134	17112	16257	222	1222	393	1777	723	372	434	59983	3013	248	165	11188	5703	36647	8339	1453	2606	1781	8856	1178	2075	708	393	819	1449	1343	3774	2431	116	921	1178	517	2511	2989	990	354	141	2974	749	940	616	580
Standardized label counts	[('Glutamatergic_neuron', 7775), ('Unknown', 1831), ('Epithelial', 678), ('Hematopoietic_precursor', 164), ('Basal_cells', 126), ('B_and_plasma_cells', 32)]	[('Deep_layer_neuron', 2022), ('Epithelial', 53), ('Basal_cells', 41), ('B_and_plasma_cells', 34)]	[('Deep_layer_neuron', 2197), ('B_and_plasma_cells', 70), ('Thymocytes', 39), ('Epithelial', 37), ('Basal_cells', 36)]	[('Glutamatergic_neuron', 11944), ('Microglia', 585), ('Basal_cells', 414), ('Keratinocyte', 192), ('Unknown', 140), ('Epithelial', 128), ('Thymocytes', 106), ('PVL_and_smooth_muscle', 67), ('Endothelial', 65), ('Endocrine_cells', 57), ('T_cells_CD4+', 40), ('Secretory_cell', 34)]	[('Deep_layer_neuron', 28664), ('Unknown', 17123), ('Glutamatergic_neuron', 10325), ('Basal_cells', 1074), ('Microglia', 729), ('T_cells_CD4+', 485), ('Epithelial', 389), ('NK_cells', 352), ('T_cells_CD8+', 241), ('Thymocytes', 221), ('Secretory_cell', 163), ('Keratinocyte', 118), ('Hematopoietic_precursor', 89), ('Macrophages_and_other_myeloid', 86), ('Fibroblastic', 56), ('Basophils', 37), ('Monocytes', 35), ('B_and_plasma_cells', 33), ('Bipolar_neuron', 32)]	[('Glutamatergic_neuron', 78855), ('Unknown', 58128), ('Microglia', 5895), ('Epithelial', 2085), ('Thymocytes', 1602), ('B_and_plasma_cells', 1379), ('Basal_cells', 1139), ('T_cells_CD4+', 893), ('T_cells_CD8+', 789), ('Deep_layer_neuron', 644), ('NK_cells', 491), ('Hematopoietic_precursor', 355), ('Endocrine_cells', 352), ('Macrophages_and_other_myeloid', 253), ('Endothelial', 160), ('Neuron', 78), ('Keratinocyte', 72), ('Muscle_cells', 58), ('Bipolar_neuron', 44), ('PVL_and_smooth_muscle', 36), ('Secretory_cell', 31)]	[('MGE_Interneuron', 893), ('Fibroblastic', 110)]	[('MGE_Interneuron', 720), ('Fibroblastic', 112)]	[('Chandelier_and_Lamp5', 428)]	[('Deep_layer_neuron', 1481)]	[('Glutamatergic_neuron', 5612), ('Epithelial', 50), ('Unknown', 48), ('Secretory_cell', 42)]	[('Glutamatergic_neuron', 52111), ('Unknown', 19140), ('Microglia', 970), ('B_and_plasma_cells', 535), ('Thymocytes', 444), ('Basal_cells', 192), ('Epithelial', 186), ('Endothelial', 165), ('Endocrine_cells', 156), ('Deep_layer_neuron', 60), ('T_cells_CD8+', 51), ('T_cells_CD4+', 40)]	[('Unknown', 34780), ('Glutamatergic_neuron', 30728), ('Deep_layer_neuron', 1125), ('Epithelial', 293), ('Endocrine_cells', 163), ('Microglia', 137), ('Basal_cells', 84), ('Keratinocyte', 61), ('Neuron', 50), ('Bipolar_neuron', 39), ('Muscle_cells', 38)]	[('Glutamatergic_neuron', 25945), ('Unknown', 13523), ('Microglia', 1100), ('Deep_layer_neuron', 165), ('Basal_cells', 113), ('Epithelial', 76), ('Endothelial', 51), ('Hematopoietic_precursor', 42)]	[('Glutamatergic_neuron', 712), ('Basal_cells', 41), ('B_and_plasma_cells', 31)]	[('Glutamatergic_neuron', 625)]	[('Deep_layer_neuron', 636), ('B_and_plasma_cells', 82)]	[('Deep_layer_neuron', 534), ('Unknown', 47)]	[('Glutamatergic_neuron', 2209), ('Unknown', 247), ('B_and_plasma_cells', 123), ('Epithelial', 79), ('T_cells_CD8+', 65)]	[('Glutamatergic_neuron', 1408), ('Unknown', 203), ('T_cells_CD8+', 148), ('Epithelial', 114), ('B_and_plasma_cells', 74), ('Microglia', 44), ('Thymocytes', 38), ('T_cells_CD4+', 36)]	[('Deep_layer_neuron', 13686), ('Unknown', 3750), ('Epithelial', 1885), ('Basal_cells', 792), ('Endothelial', 534), ('Bipolar_neuron', 391), ('Keratinocyte', 290), ('Fibroblastic', 229), ('Endocrine_cells', 200), ('B_and_plasma_cells', 150), ('Testis_cells', 133), ('Hematopoietic_precursor', 132), ('Mast_and_granulocytes', 128), ('Muscle_cells', 124), ('Amacrine', 124), ('Exocrine_cell', 110), ('T_cells_CD4+', 104), ('Oligodendrocyte', 98), ('Macrophages_and_other_myeloid', 86), ('Glutamatergic_neuron', 82), ('PVL_and_smooth_muscle', 65), ('Thymocytes', 35)]	[('Unknown', 976), ('Epithelial', 358), ('B_and_plasma_cells', 250), ('Bipolar_neuron', 183), ('Deep_layer_neuron', 164), ('Endocrine_cells', 114), ('Basal_cells', 106), ('Testis_cells', 99), ('Endothelial', 83), ('Macrophages_and_other_myeloid', 59)]	[('Deep_layer_neuron', 1255), ('Unknown', 105), ('Testis_cells', 76), ('Epithelial', 49)]	[('Deep_layer_neuron', 15495), ('Unknown', 564), ('B_and_plasma_cells', 364), ('Macrophages_and_other_myeloid', 360), ('Epithelial', 301), ('Basal_cells', 126), ('Interneuron', 111), ('Dendritic_cells', 75), ('Endothelial', 74), ('Testis_cells', 53), ('NK_cells', 47), ('Hematopoietic_precursor', 38), ('T_cells_CD4+', 30)]	[('Deep_layer_neuron', 51670), ('Unknown', 4692), ('Epithelial', 2622), ('Macrophages_and_other_myeloid', 1402), ('Interneuron', 1134), ('Testis_cells', 698), ('Monocytes', 669), ('B_and_plasma_cells', 587), ('Basal_cells', 554), ('T_cells_CD8+', 429), ('Thymocytes', 369), ('T_cells_CD4+', 325), ('Fibroblastic', 267), ('Keratinocyte', 262), ('Hematopoietic_precursor', 244), ('Endothelial', 215), ('Mast_and_granulocytes', 154), ('Microglia', 152), ('Glutamatergic_neuron', 126), ('Bipolar_neuron', 121), ('Erythroid', 113), ('Dendritic_cells', 105), ('NK_cells', 93), ('Mesenchymal_cells', 69), ('Basophils', 49), ('Endocrine_cells', 48)]	[('Deep_layer_neuron', 1064), ('Interneuron', 258), ('Unknown', 230), ('Epithelial', 202)]	[('Chandelier_and_Lamp5', 686), ('Epithelial', 101), ('Unknown', 76), ('Keratinocyte', 49)]	[('Chandelier_and_Lamp5', 580), ('Epithelial', 141), ('Hepatocyte', 114), ('Keratinocyte', 79), ('Unknown', 47), ('CGE_Interneuron', 34)]	[('Chandelier_and_Lamp5', 2925), ('Keratinocyte', 793), ('Epithelial', 566), ('Unknown', 241), ('Secretory_cell', 85), ('Basal_cells', 83), ('Hepatocyte', 64), ('Muscle_cells', 48), ('Fibroblastic', 40), ('Trophoblast', 38), ('Photoreceptor', 33)]	[('Chandelier_and_Lamp5', 3105), ('Fibroblastic', 640), ('Epithelial', 361), ('Unknown', 154), ('Hepatocyte', 147), ('Glial_cells_other', 70), ('Testis_cells', 35)]	[('Chandelier_and_Lamp5', 633), ('Epithelial', 243), ('Ciliated', 44), ('CGE_Interneuron', 38), ('Unknown', 36)]	[('Chandelier_and_Lamp5', 511), ('Epithelial', 168)]	[('Chandelier_and_Lamp5', 787), ('Epithelial', 193), ('CGE_Interneuron', 61)]	[('Chandelier_and_Lamp5', 2093), ('Epithelial', 169), ('Unknown', 33), ('CGE_Interneuron', 33)]	[('Chandelier_and_Lamp5', 915), ('Epithelial', 103), ('CGE_Interneuron', 37)]	[('Chandelier_and_Lamp5', 511), ('Epithelial', 58), ('Fibroblastic', 35)]	[('Chandelier_and_Lamp5', 437), ('Epithelial', 36)]	[('Unknown', 3122), ('MGE_Interneuron', 282), ('Keratinocyte', 96), ('Epithelial', 30)]	[('Unknown', 1355), ('Keratinocyte', 78), ('Chandelier_and_Lamp5', 76), ('Epithelial', 37), ('Amacrine', 37), ('MGE_Interneuron', 36)]	[('CGE_Interneuron', 9084), ('Unknown', 195), ('Epithelial', 157), ('Endocrine_cells', 111), ('Hepatocyte', 33)]	[('Epithelial', 220), ('Unknown', 56), ('Endocrine_cells', 41), ('CGE_Interneuron', 33)]	[('CGE_Interneuron', 1067), ('Epithelial', 65), ('Unknown', 47), ('Keratinocyte', 34)]	[('CGE_Interneuron', 1964), ('Epithelial', 152), ('Unknown', 76)]	[('Unknown', 120)]	[('Epithelial', 214), ('Unknown', 53)]	[('Oligodendrocyte', 1020), ('Oligodendrocyte_precursor', 957), ('Unknown', 113), ('Epithelial', 41)]	[('Unknown', 572), ('MGE_Interneuron', 86)]	[('Deep_layer_neuron', 176), ('Unknown', 75)]	[('Unknown', 273), ('MGE_Interneuron', 51)]	[('Unknown', 468), ('MGE_Interneuron', 44)]	[('MGE_Interneuron', 120)]	[('MGE_Interneuron', 2395), ('Unknown', 93), ('Fibroblastic', 71), ('Mesenchymal_cells', 30)]	[('MGE_Interneuron', 12200), ('Unknown', 5109), ('PVL_and_smooth_muscle', 103), ('Keratinocyte', 100), ('Endocrine_cells', 40), ('Muscle_cells', 37)]	[('MGE_Interneuron', 316)]	[('MGE_Interneuron', 404), ('Fibroblastic', 48)]	[('MGE_Interneuron', 327), ('Fibroblastic', 89)]	[('Chandelier_and_Lamp5', 283)]	[('Chandelier_and_Lamp5', 337)]	[('Chandelier_and_Lamp5', 171), ('Epithelial', 84)]	[('CGE_Interneuron', 689)]	[('Unknown', 551), ('MGE_Interneuron', 75)]	[('MGE_Interneuron', 551), ('Unknown', 122)]	[('Unknown', 1195), ('MGE_Interneuron', 131)]	[('Unknown', 1974), ('MGE_Interneuron', 1088)]	[('CGE_Interneuron', 1559)]	[('CGE_Interneuron', 211)]	[('CGE_Interneuron', 1368), ('Chandelier_and_Lamp5', 59)]	[('CGE_Interneuron', 795)]	[('MGE_Interneuron', 230)]	[('CGE_Interneuron', 1727)]	[('CGE_Interneuron', 510)]	[('Glutamatergic_neuron', 4428), ('Unknown', 85)]	[('Deep_layer_neuron', 706)]	[('Deep_layer_neuron', 1285), ('B_and_plasma_cells', 35)]	[('Deep_layer_neuron', 278)]	[('Deep_layer_neuron', 353)]	[('Glutamatergic_neuron', 3960)]	[('Glutamatergic_neuron', 16011), ('Unknown', 1725), ('B_and_plasma_cells', 35)]	[('Unknown', 6731), ('Glutamatergic_neuron', 6048), ('Deep_layer_neuron', 118)]	[('Oligodendrocyte', 409), ('Oligodendrocyte_precursor', 31)]	[('Oligodendrocyte', 773)]	[('Oligodendrocyte', 218)]	[('Oligodendrocyte', 354)]	[('Oligodendrocyte', 376)]	[('Oligodendrocyte', 152)]	[('Oligodendrocyte', 335)]	[('Oligodendrocyte', 416)]	[('Macrophages_and_other_myeloid', 149)]	[('Fibroblastic', 379)]	[('Fibroblastic', 279)]	[('Oligodendrocyte', 1699)]	[('Oligodendrocyte', 454)]	[('Oligodendrocyte', 946), ('Unknown', 34)]	[('Oligodendrocyte', 221)]	[('Oligodendrocyte', 3174), ('Unknown', 57), ('Epithelial', 30)]	[('Oligodendrocyte', 410)]	[('Astrocyte', 6813), ('Unknown', 137)]	[('Glial_cells_other', 4084), ('Astrocyte', 2490), ('Fibroblastic', 45)]	[('Astrocyte', 1746), ('Glial_cells_other', 69)]	[('Astrocyte', 1896), ('Glial_cells_other', 1638)]	[('Astrocyte', 659)]	[('Astrocyte', 547)]	[('Astrocyte', 1237)]	[('Oligodendrocyte', 284), ('Oligodendrocyte_precursor', 45)]	[('Oligodendrocyte', 173), ('Oligodendrocyte_precursor', 53)]	[('Oligodendrocyte', 179)]	[('Oligodendrocyte_precursor', 966), ('Oligodendrocyte', 179)]	[('Oligodendrocyte_precursor', 716), ('Oligodendrocyte', 57)]	[('Oligodendrocyte_precursor', 217)]	[('Mast_and_granulocytes', 1015)]	[('Erythroid', 483), ('Macrophages_and_other_myeloid', 61), ('Mast_and_granulocytes', 47)]	[('Erythroid', 533), ('Mast_and_granulocytes', 81), ('Macrophages_and_other_myeloid', 33)]	[('Erythroid', 445), ('Mast_and_granulocytes', 238), ('Macrophages_and_other_myeloid', 107)]	[('Mast_and_granulocytes', 1586), ('Erythroid', 402), ('Macrophages_and_other_myeloid', 185), ('Unknown', 74), ('Testis_cells', 53)]	[('Mast_and_granulocytes', 1103), ('Macrophages_and_other_myeloid', 456), ('Unknown', 34)]	[('Macrophages_and_other_myeloid', 1155), ('Unknown', 463), ('Mast_and_granulocytes', 176)]	[('Erythroid', 416), ('Macrophages_and_other_myeloid', 236), ('Mast_and_granulocytes', 129), ('Unknown', 42)]	[('Mast_and_granulocytes', 999), ('Epithelial', 69), ('Macrophages_and_other_myeloid', 37)]	[('Mast_and_granulocytes', 3076), ('Macrophages_and_other_myeloid', 472), ('Erythroid', 305), ('Testis_cells', 164), ('Unknown', 141), ('Epithelial', 129), ('B_and_plasma_cells', 45), ('Megakaryocyte', 44)]	[('Mast_and_granulocytes', 1366), ('Macrophages_and_other_myeloid', 354), ('Erythroid', 99), ('Testis_cells', 88), ('Unknown', 56)]	[('Mast_and_granulocytes', 2103), ('Macrophages_and_other_myeloid', 196), ('Testis_cells', 113), ('Unknown', 111), ('Erythroid', 58)]	[('Unknown', 119)]	[('Mast_and_granulocytes', 781), ('Megakaryocyte', 462), ('Macrophages_and_other_myeloid', 103), ('Unknown', 53), ('B_and_plasma_cells', 37)]	[('Megakaryocyte', 287), ('Macrophages_and_other_myeloid', 36)]	[('Megakaryocyte', 190), ('Mast_and_granulocytes', 82)]	[('Megakaryocyte', 289), ('Macrophages_and_other_myeloid', 103), ('Erythroid', 42), ('Testis_cells', 39), ('Mast_and_granulocytes', 38)]	[('Macrophages_and_other_myeloid', 254), ('Erythroid', 245), ('Mast_and_granulocytes', 146), ('Megakaryocyte', 72)]	[('Mast_and_granulocytes', 2445), ('Macrophages_and_other_myeloid', 900), ('Unknown', 825), ('Erythroid', 60), ('Megakaryocyte', 46), ('B_and_plasma_cells', 42)]	[('Unknown', 148), ('Dendritic_cells', 87), ('Macrophages_and_other_myeloid', 77)]	[('Macrophages_and_other_myeloid', 206), ('Unknown', 64)]	[('Macrophages_and_other_myeloid', 456)]	[('Macrophages_and_other_myeloid', 1185)]	[('Macrophages_and_other_myeloid', 1244), ('Monocytes', 114)]	[('Macrophages_and_other_myeloid', 902), ('Unknown', 66), ('Mesenchymal_cells', 45), ('Monocytes', 31)]	[('Macrophages_and_other_myeloid', 3682), ('Monocytes', 411), ('Unknown', 306), ('Mast_and_granulocytes', 90), ('Microglia', 82), ('Dendritic_cells', 72)]	[('Macrophages_and_other_myeloid', 8894), ('Monocytes', 633), ('Unknown', 504), ('Dendritic_cells', 245), ('Microglia', 200), ('B_and_plasma_cells', 180), ('Mast_and_granulocytes', 139), ('Endothelial', 60), ('Fibroblastic', 38)]	[('Unknown', 845), ('Macrophages_and_other_myeloid', 266), ('Monocytes', 195), ('Endothelial', 42)]	[('Macrophages_and_other_myeloid', 1819), ('Monocytes', 116), ('Unknown', 93), ('Epithelial', 31)]	[('Unknown', 122), ('Monocytes', 38)]	[('Unknown', 97), ('Macrophages_and_other_myeloid', 34)]	[('Unknown', 181)]	[('Unknown', 299)]	[('Unknown', 266), ('Macrophages_and_other_myeloid', 37)]	[('Basophils', 128), ('B_and_plasma_cells', 70), ('Macrophages_and_other_myeloid', 48), ('Mast_and_granulocytes', 30)]	[('Unknown', 5207), ('Macrophages_and_other_myeloid', 551), ('Dendritic_cells', 297), ('Monocytes', 234), ('T_cells_CD8+', 64), ('Endothelial', 56), ('Epithelial', 48), ('B_and_plasma_cells', 45)]	[('Unknown', 3191), ('Macrophages_and_other_myeloid', 1381), ('Dendritic_cells', 693), ('Monocytes', 276), ('Endothelial', 95), ('B_and_plasma_cells', 31), ('Microglia', 30)]	[('Dendritic_cells', 467), ('Macrophages_and_other_myeloid', 373), ('Unknown', 116), ('Endothelial', 35), ('Monocytes', 34)]	[('Macrophages_and_other_myeloid', 663), ('Dendritic_cells', 586), ('Unknown', 255), ('Endothelial', 89)]	[('Monocytes', 1989), ('Macrophages_and_other_myeloid', 1094), ('Unknown', 886), ('Erythroid', 185), ('Mast_and_granulocytes', 56), ('Dendritic_cells', 53), ('Endothelial', 30)]	[('Monocytes', 4908), ('Macrophages_and_other_myeloid', 1938), ('Dendritic_cells', 533), ('Unknown', 368), ('Erythroid', 93), ('Testis_cells', 90), ('Mast_and_granulocytes', 66), ('Endothelial', 59), ('B_and_plasma_cells', 45), ('Basophils', 38)]	[('Macrophages_and_other_myeloid', 194)]	[('Macrophages_and_other_myeloid', 684), ('Monocytes', 597), ('Unknown', 116), ('Testis_cells', 34), ('Endothelial', 32)]	[('Monocytes', 236), ('Macrophages_and_other_myeloid', 57), ('Testis_cells', 38)]	[('T_cells_CD4+', 80), ('Megakaryocyte', 72)]	[('Keratinocyte', 100), ('T_cells_CD4+', 70)]	[('T_cells_CD4+', 220), ('Keratinocyte', 93), ('Megakaryocyte', 49), ('Macrophages_and_other_myeloid', 39)]	[('T_cells_CD4+', 577), ('Keratinocyte', 115), ('Macrophages_and_other_myeloid', 83), ('Epithelial', 68)]	[('T_cells_CD4+', 159), ('Keratinocyte', 46)]	[('Macrophages_and_other_myeloid', 592), ('Monocytes', 231), ('Unknown', 64), ('Erythroid', 45)]	[('Monocytes', 5595), ('Macrophages_and_other_myeloid', 1228), ('Unknown', 367), ('Erythroid', 236), ('Dendritic_cells', 67)]	[('Monocytes', 628), ('Unknown', 355), ('Macrophages_and_other_myeloid', 81)]	[('Monocytes', 888), ('Macrophages_and_other_myeloid', 68), ('Unknown', 50)]	[('Monocytes', 1443), ('Macrophages_and_other_myeloid', 174), ('Unknown', 100), ('Dendritic_cells', 65), ('Erythroid', 54)]	[('Macrophages_and_other_myeloid', 88)]	[('B_and_plasma_cells', 705), ('Macrophages_and_other_myeloid', 278), ('Dendritic_cells', 176), ('Unknown', 92)]	[('Macrophages_and_other_myeloid', 415), ('Dendritic_cells', 320), ('Unknown', 111)]	[('Macrophages_and_other_myeloid', 145), ('Dendritic_cells', 62), ('Unknown', 43)]	[('Macrophages_and_other_myeloid', 129), ('Unknown', 57), ('Dendritic_cells', 50)]	[('Macrophages_and_other_myeloid', 119), ('Dendritic_cells', 96), ('Unknown', 62)]	[('Macrophages_and_other_myeloid', 167), ('Dendritic_cells', 67), ('Unknown', 57)]	[('Exocrine_cell', 196)]	[('Exocrine_cell', 395), ('Epithelial', 40)]	[('Muscle_cells', 204), ('Unknown', 119)]	[('Epithelial', 74)]	[('NK_cells', 653), ('Unknown', 225), ('T_cells_CD8+', 218)]	[('NK_cells', 216), ('Unknown', 143), ('T_cells_CD8+', 61)]	[('NK_cells', 350), ('Unknown', 46), ('T_cells_CD8+', 40)]	[('T_cells_CD8+', 4577), ('T_cells_CD4+', 4038), ('Unknown', 3151), ('Thymocytes', 1536), ('Glutamatergic_neuron', 362), ('Epithelial', 270), ('NK_cells', 205), ('Deep_layer_neuron', 108), ('Hematopoietic_precursor', 86), ('Endothelial', 74), ('Microglia', 70), ('B_and_plasma_cells', 37), ('Basal_cells', 36)]	[('T_cells_CD4+', 1028), ('Unknown', 629), ('T_cells_CD8+', 303), ('NK_cells', 116), ('Thymocytes', 72), ('Deep_layer_neuron', 55), ('Macrophages_and_other_myeloid', 50)]	[('NK_cells', 2806), ('T_cells_CD8+', 2363), ('Unknown', 1734), ('T_cells_CD4+', 1674), ('Hematopoietic_precursor', 317), ('Macrophages_and_other_myeloid', 232), ('Thymocytes', 232), ('Deep_layer_neuron', 65), ('Endothelial', 48), ('B_and_plasma_cells', 34), ('Epithelial', 33)]	[('Mast_and_granulocytes', 137), ('Unknown', 130), ('B_and_plasma_cells', 80)]	[('NK_cells', 113), ('T_cells_CD8+', 61), ('T_cells_CD4+', 40)]	[('NK_cells', 122), ('T_cells_CD8+', 55), ('T_cells_CD4+', 52)]	[('T_cells_CD8+', 2527), ('T_cells_CD4+', 1200), ('Unknown', 850), ('Thymocytes', 368), ('NK_cells', 123), ('Hematopoietic_precursor', 109), ('Epithelial', 36)]	[('T_cells_CD8+', 399), ('NK_cells', 385), ('Thymocytes', 253), ('Hematopoietic_precursor', 68), ('T_cells_CD4+', 60), ('Unknown', 34)]	[('T_cells_CD8+', 1519), ('NK_cells', 1441), ('Hematopoietic_precursor', 446), ('Thymocytes', 234), ('Unknown', 217), ('T_cells_CD4+', 190)]	[('B_and_plasma_cells', 1014), ('Mast_and_granulocytes', 57), ('Unknown', 52)]	[('B_and_plasma_cells', 2236), ('Dendritic_cells', 122), ('Unknown', 48), ('Basal_cells', 44)]	[('B_and_plasma_cells', 2689), ('Unknown', 164), ('Mast_and_granulocytes', 88), ('Macrophages_and_other_myeloid', 81), ('Basal_cells', 47), ('Endothelial', 46), ('Dendritic_cells', 35)]	[('B_and_plasma_cells', 29689), ('Unknown', 5408), ('Dendritic_cells', 1953), ('Basal_cells', 644), ('Mast_and_granulocytes', 568), ('Epithelial', 553), ('Endothelial', 364), ('T_cells_CD8+', 304), ('Macrophages_and_other_myeloid', 252), ('Testis_cells', 224), ('Microglia', 212), ('T_cells_CD4+', 165), ('Glutamatergic_neuron', 104), ('Megakaryocyte', 99), ('Erythroid', 66), ('Keratinocyte', 54), ('Endocrine_cells', 43), ('Oligodendrocyte', 33)]	[('B_and_plasma_cells', 618)]	[('B_and_plasma_cells', 128), ('Unknown', 120)]	[('B_and_plasma_cells', 130), ('Unknown', 40)]	[('Unknown', 272), ('Testis_cells', 37)]	[('Unknown', 515), ('B_and_plasma_cells', 59), ('Testis_cells', 41), ('Erythroid', 36), ('Epithelial', 32)]	[('Unknown', 654), ('Photoreceptor', 64)]	[('Unknown', 728), ('Photoreceptor', 85), ('Epithelial', 31)]	[('Unknown', 96)]	[('Unknown', 1481), ('Exocrine_cell', 32)]	[('Unknown', 216), ('Erythroid', 62)]	[('Unknown', 646)]	[('Unknown', 584), ('Erythroid', 126)]	[('Erythroid', 345)]	[('Erythroid', 565), ('Megakaryocyte', 50), ('Deep_layer_neuron', 34), ('Unknown', 33)]	[('Erythroid', 158)]	[('Erythroid', 495), ('Megakaryocyte', 102)]	[('Erythroid', 468), ('Epithelial', 53), ('Mast_and_granulocytes', 44), ('Unknown', 41)]	[('Mast_and_granulocytes', 407), ('Epithelial', 88), ('Erythroid', 47), ('Unknown', 38)]	[('Mast_and_granulocytes', 104), ('Erythroid', 51)]	[('Erythroid', 175)]	[('Macrophages_and_other_myeloid', 763), ('Monocytes', 516), ('Microglia', 55)]	[('B_and_plasma_cells', 7444), ('Microglia', 422), ('Macrophages_and_other_myeloid', 329), ('Epithelial', 328), ('Glutamatergic_neuron', 193), ('Basal_cells', 186), ('Unknown', 87), ('Hematopoietic_precursor', 51), ('T_cells_CD4+', 35), ('Thymocytes', 30)]	[('Chandelier_and_Lamp5', 428), ('Epithelial', 407), ('CGE_Interneuron', 43), ('Hepatocyte', 42)]	[('Hematopoietic_precursor', 701), ('Epithelial', 118), ('Thymocytes', 103), ('Mast_and_granulocytes', 99), ('Unknown', 72), ('Basal_cells', 67), ('Deep_layer_neuron', 57), ('B_and_plasma_cells', 51), ('Glutamatergic_neuron', 43)]	[('Unknown', 264)]	[('NK_cells', 43)]	[('Erythroid', 341)]	[('Thymocytes', 274), ('T_cells_CD4+', 32)]	[('Thymocytes', 208), ('Unknown', 31)]	[('Thymocytes', 57)]	[('Thymocytes', 152), ('Unknown', 75)]	[('Thymocytes', 271), ('Unknown', 107), ('Epithelial', 55)]	[('Unknown', 224), ('Mast_and_granulocytes', 106), ('B_and_plasma_cells', 59)]	[('Unknown', 252), ('Erythroid', 84), ('Deep_layer_neuron', 37)]	[('B_and_plasma_cells', 51)]	[('Unknown', 6814), ('Epithelial', 1010), ('B_and_plasma_cells', 611), ('T_cells_CD8+', 437), ('Erythroid', 210), ('T_cells_CD4+', 148), ('Macrophages_and_other_myeloid', 146), ('Testis_cells', 133), ('Basal_cells', 93), ('Thymocytes', 85), ('Endocrine_cells', 74), ('Deep_layer_neuron', 42), ('Hematopoietic_precursor', 33)]	[('Keratinocyte', 73), ('Epithelial', 46)]	[('Mast_and_granulocytes', 180), ('B_and_plasma_cells', 178), ('Unknown', 100)]	[('Mast_and_granulocytes', 466), ('B_and_plasma_cells', 230), ('Unknown', 148), ('Epithelial', 72)]	[('Basal_cells', 766), ('Epithelial', 704), ('Deep_layer_neuron', 272), ('T_cells_CD8+', 111), ('Keratinocyte', 64), ('Unknown', 45), ('NK_cells', 32), ('T_cells_CD4+', 30)]	[('Epithelial', 787), ('Deep_layer_neuron', 772), ('B_and_plasma_cells', 214), ('Unknown', 206), ('Basal_cells', 130), ('Keratinocyte', 90), ('Hematopoietic_precursor', 64), ('Thymocytes', 35), ('Macrophages_and_other_myeloid', 33)]	[('Epithelial', 1175), ('Basal_cells', 354), ('Deep_layer_neuron', 277), ('Unknown', 64), ('T_cells_CD4+', 35)]	[('Epithelial', 589), ('Keratinocyte', 336), ('B_and_plasma_cells', 301), ('Deep_layer_neuron', 223), ('Basal_cells', 146), ('Unknown', 99), ('Mast_and_granulocytes', 75), ('Macrophages_and_other_myeloid', 31)]	[('Unknown', 557), ('Thymocytes', 133), ('Mast_and_granulocytes', 88), ('Deep_layer_neuron', 50)]	[('Unknown', 233)]	[('Unknown', 66), ('Testis_cells', 39)]	[('Unknown', 49), ('Testis_cells', 31)]	[('Unknown', 55)]	[('Testis_cells', 210), ('Unknown', 90), ('Epithelial', 83)]	[('Unknown', 224), ('Epithelial', 64), ('Testis_cells', 45)]	[('Unknown', 83)]	[('Unknown', 161), ('Testis_cells', 33)]	[('Unknown', 83)]	[('Unknown', 115), ('Macrophages_and_other_myeloid', 69), ('Testis_cells', 50)]	[('Unknown', 76), ('Testis_cells', 68)]	[('Unknown', 98), ('Testis_cells', 30)]	[('Testis_cells', 174), ('Unknown', 155)]	[('Unknown', 125), ('Testis_cells', 85)]	[('Unknown', 101), ('Testis_cells', 65)]	[('Unknown', 108)]	[('Unknown', 478), ('Testis_cells', 143), ('Epithelial', 84)]	[('Epithelial', 552), ('Fibroblastic', 217)]	[('Epithelial', 586), ('Fibroblastic', 288)]	[('Epithelial', 2793), ('Fibroblastic', 1103), ('Testis_cells', 80), ('Unknown', 49), ('Macrophages_and_other_myeloid', 44), ('Endocrine_cells', 38)]	[('Epithelial', 203)]	[('Epithelial', 229)]	[('Epithelial', 452)]	[('Epithelial', 431)]	[('Epithelial', 801), ('Oligodendrocyte', 273), ('Testis_cells', 100), ('Unknown', 43), ('Macrophages_and_other_myeloid', 36)]	[('Epithelial', 992), ('Testis_cells', 119), ('Unknown', 56)]	[('Epithelial', 6643), ('Unknown', 915), ('Testis_cells', 461), ('Deep_layer_neuron', 258), ('Endothelial', 241), ('Endocrine_cells', 197), ('Macrophages_and_other_myeloid', 159), ('T_cells_CD4+', 96), ('Thymocytes', 80), ('Basal_cells', 75), ('Keratinocyte', 60), ('Erythroid', 56), ('Oligodendrocyte', 30)]	[('Epithelial', 1687), ('Unknown', 164), ('Testis_cells', 53), ('Macrophages_and_other_myeloid', 42), ('Deep_layer_neuron', 41), ('Hepatocyte', 34)]	[('Epithelial', 243)]	[('Epithelial', 189)]	[('Epithelial', 346), ('Erythroid', 135), ('Unknown', 48)]	[('Epithelial', 187)]	[('Unknown', 213), ('Basal_cells', 184), ('Keratinocyte', 45), ('Secretory_cell', 30)]	[('Epithelial', 548), ('Unknown', 64)]	[('Epithelial', 484), ('Unknown', 80), ('Keratinocyte', 30), ('Basal_cells', 30)]	[('Bipolar_neuron', 1095), ('Epithelial', 1073), ('Unknown', 1013), ('Basal_cells', 111), ('Keratinocyte', 96), ('Deep_layer_neuron', 43), ('Endocrine_cells', 30)]	[('Basal_cells', 6354), ('Unknown', 1501), ('Microglia', 828), ('Epithelial', 662), ('Keratinocyte', 259), ('T_cells_CD8+', 181), ('T_cells_CD4+', 170), ('Deep_layer_neuron', 149), ('Thymocytes', 125), ('B_and_plasma_cells', 103), ('NK_cells', 84), ('Glutamatergic_neuron', 81), ('Interneuron', 69), ('Hematopoietic_precursor', 48), ('Endothelial', 30)]	[('Epithelial', 1610), ('Basal_cells', 598), ('Unknown', 480), ('Bipolar_neuron', 149), ('Muscle_cells', 144), ('Hematopoietic_precursor', 129), ('Keratinocyte', 109), ('Endocrine_cells', 47), ('Thymocytes', 41), ('B_and_plasma_cells', 36)]	[('Epithelial', 3373), ('Unknown', 1087), ('Basal_cells', 460), ('Keratinocyte', 386), ('Deep_layer_neuron', 274), ('Bipolar_neuron', 107), ('Endothelial', 82), ('Glutamatergic_neuron', 47), ('Muscle_cells', 45)]	[('Epithelial', 1659), ('Basal_cells', 235), ('Unknown', 171), ('Keratinocyte', 121), ('Testis_cells', 100), ('Hematopoietic_precursor', 92), ('Bipolar_neuron', 44), ('Macrophages_and_other_myeloid', 32)]	[('Epithelial', 1436), ('Unknown', 255), ('Basal_cells', 244), ('Keratinocyte', 73), ('Deep_layer_neuron', 48), ('Endothelial', 44), ('Bipolar_neuron', 33)]	[('Epithelial', 1031), ('Unknown', 214), ('Basal_cells', 172), ('Keratinocyte', 51)]	[('Secretory_cell', 1236), ('Epithelial', 133), ('Unknown', 42), ('Keratinocyte', 40)]	[('Epithelial', 93)]	[('Epithelial', 125), ('Keratinocyte', 35), ('Unknown', 33)]	[('Epithelial', 195)]	[('Epithelial', 249), ('Keratinocyte', 127), ('Unknown', 36)]	[('Epithelial', 206), ('Keratinocyte', 200), ('Basal_cells', 100), ('Unknown', 70), ('Secretory_cell', 42)]	[('Fibroblastic', 848), ('Epithelial', 240)]	[('Fibroblastic', 712), ('Epithelial', 76)]	[('Fibroblastic', 1027), ('Epithelial', 147), ('Secretory_cell', 56), ('Unknown', 43)]	[('Unknown', 1918), ('Epithelial', 285), ('Macrophages_and_other_myeloid', 171), ('Endocrine_cells', 110), ('Testis_cells', 67)]	[('Unknown', 1088), ('Epithelial', 127), ('Macrophages_and_other_myeloid', 97), ('Testis_cells', 69)]	[('Basal_cells', 78), ('Unknown', 64)]	[('Epithelial', 11053), ('Unknown', 4934), ('Macrophages_and_other_myeloid', 3340), ('Endocrine_cells', 2213), ('Testis_cells', 1668), ('Secretory_cell', 1637), ('Alveolar', 1562), ('Hepatocyte', 1001), ('Photoreceptor', 958), ('T_cells_CD4+', 630), ('Keratinocyte', 464), ('Endothelial', 369), ('Trophoblasts', 331), ('Oligodendrocyte', 236), ('Monocytes', 223), ('Fibroblastic', 196), ('Basal_cells', 134), ('B_and_plasma_cells', 82), ('Neuron', 55), ('Mast_and_granulocytes', 37), ('T_cells_CD8+', 32), ('Microglia', 30)]	[('Epithelial', 3909), ('Unknown', 1339), ('Photoreceptor', 1066), ('Fibroblastic', 958), ('Macrophages_and_other_myeloid', 449), ('Testis_cells', 359), ('Keratinocyte', 264), ('Secretory_cell', 251), ('Endocrine_cells', 231), ('Hepatocyte', 178), ('Basal_cells', 68), ('Endothelial', 64)]	[('Basal_cells', 10595), ('B_and_plasma_cells', 4561), ('Unknown', 2056), ('Epithelial', 995), ('Keratinocyte', 993), ('Endothelial', 480), ('Erythroid', 341), ('Microglia', 293), ('Testis_cells', 183), ('Mast_and_granulocytes', 165), ('Fibroblastic', 112), ('Dendritic_cells', 108), ('Macrophages_and_other_myeloid', 91), ('Muscle_cells', 85), ('Hematopoietic_precursor', 82), ('Deep_layer_neuron', 68), ('Secretory_cell', 46), ('Glutamatergic_neuron', 32), ('Bipolar_neuron', 32), ('Interneuron', 32), ('T_cells_CD8+', 31)]	[('Unknown', 15419), ('Epithelial', 13126), ('Basal_cells', 4814), ('Bipolar_neuron', 2635), ('Keratinocyte', 2619), ('B_and_plasma_cells', 2309), ('Muscle_cells', 1716), ('Endothelial', 1607), ('Deep_layer_neuron', 1537), ('Endocrine_cells', 1421), ('Testis_cells', 1294), ('Macrophages_and_other_myeloid', 1128), ('Fibroblastic', 928), ('T_cells_CD4+', 845), ('Microglia', 622), ('T_cells_CD8+', 570), ('Oligodendrocyte', 378), ('Hematopoietic_precursor', 301), ('Thymocytes', 299), ('Interneuron', 281), ('Hepatocyte', 232), ('Exocrine_cell', 228), ('Erythroid', 130), ('PVL_and_smooth_muscle', 117), ('Mast_and_granulocytes', 109), ('Alveolar', 83), ('Glutamatergic_neuron', 81), ('Amacrine', 79), ('Megakaryocyte', 70), ('Secretory_cell', 70), ('Monocytes', 63), ('Mesenchymal_cells', 50), ('Dendritic_cells', 49), ('Chandelier_and_Lamp5', 46)]	[('Epithelial', 5296), ('Macrophages_and_other_myeloid', 1996), ('Unknown', 1621), ('Keratinocyte', 1473), ('Deep_layer_neuron', 864), ('Testis_cells', 601), ('Basal_cells', 429), ('Hematopoietic_precursor', 384), ('Endothelial', 322), ('Endocrine_cells', 244), ('T_cells_CD4+', 214), ('B_and_plasma_cells', 200), ('Bipolar_neuron', 159), ('Erythroid', 148), ('Thymocytes', 108), ('Alveolar', 98), ('Hepatocyte', 41), ('Secretory_cell', 36)]	[('Epithelial', 650), ('Unknown', 50)]	[('Epithelial', 1132), ('Deep_layer_neuron', 75), ('Unknown', 60), ('Keratinocyte', 49), ('Basal_cells', 34)]	[('Epithelial', 205)]	[('Epithelial', 1594), ('Hepatocyte', 429), ('Unknown', 252), ('Keratinocyte', 83), ('Fibroblastic', 78), ('Macrophages_and_other_myeloid', 67), ('Endocrine_cells', 53), ('Photoreceptor', 45), ('Alveolar', 40), ('Secretory_cell', 31)]	[('Epithelial', 870), ('Keratinocyte', 267), ('Unknown', 123), ('Hepatocyte', 44), ('Basal_cells', 36)]	[('Hepatocyte', 76), ('Epithelial', 34)]	[('Hepatocyte', 107)]	[('Hepatocyte', 243), ('Epithelial', 70)]	[('Hepatocyte', 132), ('Epithelial', 51)]	[('Hepatocyte', 153), ('Epithelial', 34)]	[('Hepatocyte', 180), ('Epithelial', 53)]	[('Endothelial', 8200), ('PVL_and_smooth_muscle', 1819), ('Muscle_cells', 63), ('Keratinocyte', 52), ('Glutamatergic_neuron', 45), ('Unknown', 38)]	[('Endothelial', 929), ('PVL_and_smooth_muscle', 34)]	[('Endothelial', 665), ('Unknown', 86)]	[('Endothelial', 25258), ('PVL_and_smooth_muscle', 2800), ('Unknown', 1601), ('Muscle_cells', 156), ('Macrophages_and_other_myeloid', 123), ('Fibroblastic', 122), ('Erythroid', 101), ('Epithelial', 96), ('Basal_cells', 48), ('B_and_plasma_cells', 36)]	[('PVL_and_smooth_muscle', 64)]	[('PVL_and_smooth_muscle', 1404), ('Endothelial', 832), ('Unknown', 131), ('Fibroblastic', 57)]	[('PVL_and_smooth_muscle', 334), ('Epithelial', 118), ('Fibroblastic', 32)]	[('PVL_and_smooth_muscle', 634), ('Endothelial', 37)]	[('PVL_and_smooth_muscle', 840), ('Endothelial', 116)]	[('Mesenchymal_cells', 743), ('Fibroblastic', 603), ('Unknown', 137)]	[('MGE_Interneuron', 1161), ('Fibroblastic', 491), ('Unknown', 362), ('Mesenchymal_cells', 134)]	[('MGE_Interneuron', 575), ('Unknown', 492), ('Fibroblastic', 330), ('Mesenchymal_cells', 144), ('PVL_and_smooth_muscle', 43)]	[('MGE_Interneuron', 3648), ('Fibroblastic', 1407), ('Mesenchymal_cells', 1206), ('Unknown', 333), ('Keratinocyte', 124), ('Epithelial', 102), ('PVL_and_smooth_muscle', 55)]	[('Fibroblastic', 306), ('MGE_Interneuron', 286)]	[('Fibroblastic', 2063), ('MGE_Interneuron', 583), ('Mesenchymal_cells', 322), ('Unknown', 108), ('Secretory_cell', 32)]	[('Fibroblastic', 4300), ('MGE_Interneuron', 1757), ('Mesenchymal_cells', 1356), ('Secretory_cell', 502), ('Unknown', 399), ('Epithelial', 156)]	[('Epithelial', 346)]	[('Epithelial', 109), ('Microglia', 76), ('Fibroblastic', 70), ('Macrophages_and_other_myeloid', 68), ('Endothelial', 60), ('B_and_plasma_cells', 44), ('Keratinocyte', 44)]	[('Chandelier_and_Lamp5', 416), ('Epithelial', 351), ('Keratinocyte', 112)]	[('CGE_Interneuron', 2048), ('Exocrine_cell', 202), ('Chandelier_and_Lamp5', 161), ('Epithelial', 155), ('PVL_and_smooth_muscle', 109), ('Keratinocyte', 92), ('Hepatocyte', 71), ('Muscle_cells', 71), ('Unknown', 58)]	[('Fibroblastic', 5507), ('Basal_cells', 2795), ('Muscle_cells', 1868), ('Unknown', 1580), ('Keratinocyte', 1266), ('Hematopoietic_precursor', 936), ('PVL_and_smooth_muscle', 712), ('Epithelial', 563), ('Glutamatergic_neuron', 433), ('Endothelial', 366), ('Mesenchymal_cells', 273), ('Secretory_cell', 145), ('MGE_Interneuron', 130), ('Oligodendrocyte', 119), ('Interneuron', 72), ('Hepatocyte', 68), ('Endocrine_cells', 62)]	[('MGE_Interneuron', 5097), ('Fibroblastic', 5001), ('Mesenchymal_cells', 3737), ('Unknown', 744), ('Epithelial', 400), ('Secretory_cell', 347), ('PVL_and_smooth_muscle', 274), ('Keratinocyte', 231), ('Endocrine_cells', 107), ('Muscle_cells', 46), ('Basal_cells', 39)]	[('Unknown', 136), ('Muller', 63)]	[('Unknown', 657), ('Muller', 255), ('Fibroblastic', 184), ('Mesenchymal_cells', 54)]	[('Muller', 218), ('Unknown', 126)]	[('Fibroblastic', 1622), ('Mesenchymal_cells', 53), ('Epithelial', 41)]	[('Fibroblastic', 661)]	[('Muscle_cells', 260), ('Unknown', 74)]	[('Schwann', 153), ('Unknown', 78), ('Neuron', 46), ('Fibroblastic', 42), ('Mesenchymal_cells', 40)]	[('Fibroblastic', 34269), ('Mesenchymal_cells', 16638), ('Unknown', 5750), ('PVL_and_smooth_muscle', 979), ('MGE_Interneuron', 483), ('Endothelial', 476), ('Keratinocyte', 207), ('Epithelial', 199), ('Testis_cells', 192), ('Macrophages_and_other_myeloid', 145), ('Muller', 123), ('Basal_cells', 58), ('Endocrine_cells', 49), ('Astrocyte', 45), ('B_and_plasma_cells', 39), ('Muscle_cells', 34), ('Glutamatergic_neuron', 30)]	[('Fibroblastic', 1574), ('Unknown', 545), ('Mesenchymal_cells', 278), ('Astrocyte', 180), ('Epithelial', 109), ('Muller', 88), ('Hepatocyte', 55), ('PVL_and_smooth_muscle', 40), ('Schwann', 38)]	[('Unknown', 212)]	[('Oligodendrocyte', 67), ('Epithelial', 52)]	[('Unknown', 3501), ('Photoreceptor', 3400), ('Epithelial', 1437), ('Macrophages_and_other_myeloid', 801), ('Monocytes', 550), ('Testis_cells', 541), ('Endocrine_cells', 409), ('T_cells_CD4+', 160), ('B_and_plasma_cells', 129), ('Oligodendrocyte', 97), ('Hepatocyte', 46), ('Endothelial', 32)]	[('Macrophages_and_other_myeloid', 3116), ('Unknown', 1338), ('Epithelial', 429), ('Photoreceptor', 324), ('Testis_cells', 99), ('Endocrine_cells', 73), ('Mast_and_granulocytes', 58), ('Oligodendrocyte', 52), ('Monocytes', 48), ('T_cells_CD4+', 47), ('Exocrine_cell', 33)]	[('Unknown', 11764), ('Photoreceptor', 10215), ('Macrophages_and_other_myeloid', 3887), ('Epithelial', 2426), ('Testis_cells', 2130), ('Oligodendrocyte', 1215), ('Endocrine_cells', 1030), ('T_cells_CD4+', 1007), ('Endothelial', 837), ('B_and_plasma_cells', 655), ('T_cells_CD8+', 470), ('Monocytes', 423), ('Dendritic_cells', 179), ('Fibroblastic', 167), ('Exocrine_cell', 62), ('Trophoblasts', 43), ('Erythroid', 30)]	[('Unknown', 2875), ('Photoreceptor', 1688), ('Epithelial', 1333), ('Testis_cells', 1146), ('Macrophages_and_other_myeloid', 489), ('Monocytes', 206), ('T_cells_CD4+', 152), ('Endocrine_cells', 140), ('Oligodendrocyte', 121), ('B_and_plasma_cells', 83), ('Endothelial', 52)]	[('Macrophages_and_other_myeloid', 1155), ('Microglia', 251)]	[('Macrophages_and_other_myeloid', 1944), ('Microglia', 320), ('Unknown', 169), ('Dendritic_cells', 81)]	[('Macrophages_and_other_myeloid', 1323), ('Unknown', 286), ('Microglia', 66), ('Monocytes', 61)]	[('Unknown', 4053), ('Epithelial', 1271), ('T_cells_CD8+', 691), ('Macrophages_and_other_myeloid', 292), ('T_cells_CD4+', 291), ('Endothelial', 249), ('Endocrine_cells', 233), ('B_and_plasma_cells', 221), ('Oligodendrocyte', 148), ('Neuron', 129), ('Mast_and_granulocytes', 104), ('Fibroblastic', 100), ('Microglia', 99), ('Thymocytes', 97), ('Interneuron', 95), ('Muscle_cells', 88), ('Testis_cells', 79), ('Hepatocyte', 75), ('Monocytes', 71), ('Bipolar_neuron', 65), ('Secretory_cell', 58), ('Basal_cells', 53), ('Mesenchymal_cells', 47), ('PVL_and_smooth_muscle', 44), ('Exocrine_cell', 41), ('Keratinocyte', 39)]	[('Epithelial', 376), ('Fibroblastic', 251), ('Unknown', 178), ('Endothelial', 72), ('Hepatocyte', 55)]	[('Epithelial', 1249), ('Unknown', 497), ('Macrophages_and_other_myeloid', 41), ('Photoreceptor', 41), ('Endocrine_cells', 30)]	[('Unknown', 553), ('Epithelial', 100)]	[('Fibroblastic', 221), ('Epithelial', 75), ('Unknown', 42)]	[('Oligodendrocyte', 537), ('Unknown', 178), ('Photoreceptor', 65)]	[('Oligodendrocyte', 1283), ('Epithelial', 112)]	[('Oligodendrocyte', 1132), ('Epithelial', 61), ('Endothelial', 44)]	[('Oligodendrocyte', 2562), ('Unknown', 334), ('Photoreceptor', 265), ('Epithelial', 182), ('Endothelial', 119), ('Testis_cells', 67), ('T_cells_CD4+', 62), ('Endocrine_cells', 56), ('Macrophages_and_other_myeloid', 54), ('B_and_plasma_cells', 32)]	[('Oligodendrocyte', 1804), ('Epithelial', 261), ('Testis_cells', 81), ('Basal_cells', 78), ('Endothelial', 75), ('Unknown', 49)]	[('Unknown', 58), ('Horizontal_neuron', 55)]	[('Amacrine', 521), ('Unknown', 215), ('Epithelial', 97), ('Muscle_cells', 32)]	[('Unknown', 604), ('Amacrine', 421), ('Epithelial', 87)]	[('Amacrine', 358), ('Unknown', 125)]	[('Amacrine', 1198), ('Unknown', 1110), ('Epithelial', 109), ('Retinal_ganglion', 31)]	[('Endocrine_cells', 2218), ('Unknown', 363), ('Epithelial', 140), ('CGE_Interneuron', 87)]	[('Endocrine_cells', 506), ('Keratinocyte', 333), ('Unknown', 76)]	[('Endocrine_cells', 323)]	[('Epithelial', 108)]	[('Epithelial', 963), ('Unknown', 949), ('Amacrine', 404), ('Muscle_cells', 125), ('Endocrine_cells', 75), ('CGE_Interneuron', 75), ('Keratinocyte', 65), ('Neuron', 50), ('Astrocyte', 48), ('Interneuron', 42)]	[('Epithelial', 246), ('Unknown', 217), ('Endocrine_cells', 127), ('CGE_Interneuron', 82), ('Amacrine', 49)]	[('Epithelial', 559), ('Unknown', 229), ('Amacrine', 38), ('Testis_cells', 34)]	[('Epithelial', 458), ('Unknown', 65)]	[('Epithelial', 415), ('Endocrine_cells', 64), ('Unknown', 38)]
