## Supplemental Table 5 for "Adversarial learning enables unbiased organism-wide cross-species alignment of single-cell RNA data at scale" (part 5 of 5)

### Sheet: Mouse only 2 datasets (continued)
Cluster ID	1165145	556685	1343996	1260696	202752	1389816	736102	1412381	100975	1044508	867744	619241	219973	423155	1061084	1228917	967683	1159310	1155185	1379859	114348	1465192	1057668	805220	922168	634857	86775	234128	456714	913888	287589	886653	1375324	866392	1214048	372436	1191304	830690	1374826	844912	40645	1043088	1377217	238214	922110	944282	92243	1281909	1024501	87024	302048	766728	929449	448184	128118	569045	722756	1209668	892658	982546	635413	329841	3345	296177	428568	1218836	50143	1226047	1423969	43222	1430733	823071	996049	1017913	34395	1426585	415146	425925	1177425	774643	1446465	1023590	1302271	694447	1190736	133850	1471505	860309	767175	1074676	103833	97577	979718	1396127	70549	1320151	228264	1139113	58501	763970	1123932	191377	740347	556429	28396	820196	141016	1025428	1031735	66082	470682	542018	1045715	1425463	1405158	439613	666731	118258	495674	274475	306798	1329583	771294	434900	1401753	1231240	391537	973320	430095	789613	979327	265718	1344636	643198	314269	1130902	398332	1097223	436189	1372953	70259	1202385	354303	1222129	1002047	1012859	241157	892469	670092	891606	640297	1010151	1484716	1394406	766720	759392	327714	329418	1471161	228475	737804	676624	947638	1426615	1220489	810897	1311306	762463	295885	673431	6300	59825	224650	234016	935973	392924	923038	1086242	1403646	1427228	77768	1023863	1169148	199868	38875	1025214	1096117	1268252	509838	781237	485438	672978	1009987	1104208	1389107	370081	1345651	29361	257874	1065809	678481	837605	63846	189068	1160500	1290308	40223	1315375	705435	802876	162516	1223712	709127	740872	835276	131328	1463727	302526	1266964	1344234	1095641	1220104	265552	1480671	362478	1410058	839374	284891	720382	345431	576070	277521	706727	119376	365770	747747	981731	448126	381261	1259123	732195	410546	437523	384082	634283	40239	267902	892287	1422308	9770	1238250	732400	3755	1260580	1050379	365579	709248	899228	456380	203245	1056949	1317630	72509	1103147	561061	1261335	1349384	396881	1145111	1055054	515967	816560	1098543	467815	340766	1241085	188532	162750	193402	712438	638711	1317985	986757	94947	1180378	758863	1326724	298799	939920	1192555	545493	1191986	1405523	155373	1095021	1014655	165468	477194	451463	1237618	162627	673184	559781	1098538	1377762	1040361	347157	620569	158055	1229491	1231768	272137	1295258	667348	265492	387829	72176	637819	642267	792270	769127	1155672	131140	781618	552573	937501	1239635	963328	1031176	983994	1228435	218448	128423	575377	894192	716599	888841	392037	140881	206085	1267586	1482400	350162	1393988	592261	604979	1278801	1351735	1372709	861341	1125873	1018092	478534	1116903	40036	73799	200559	1176059	1475281	922873	970462	1449289	500800	535723	1223609	310091	763744	916756
Author label counts	[('cerebellar granule cell', 1711), ('bladder urothelial cell', 341), ('hematopoietic stem cell', 157), ('luminal epithelial cell of mammary gland', 137), ('basal cell of epidermis', 110), ('epidermal cell', 96), ('urethra urothelial cell', 62), ('basal epithelial cell of tracheobronchial tree', 61)]	[('intestinal crypt stem cell', 44), ('basal cell of epidermis', 40)]	[('late pro-B cell', 55), ('thymocyte', 39), ('basal cell of epidermis', 36)]	[('microglial cell', 585), ('basal cell', 294), ('keratinocyte stem cell', 185), ('cerebellar granule cell', 120), ('basal cell of epidermis', 120), ('DN4 thymocyte', 97), ('PC', 63), ('secretory cell', 55), ('medium spiny neuron', 41), ('large intestine goblet cell', 34), ('CD4-positive, alpha-beta T cell', 31)]	[('cerebellar granule cell', 15971), ('basal cell of epidermis', 1027), ('microglial cell', 729), ('T cell', 519), ('natural killer cell', 243), ('DN4 thymocyte', 198), ('large intestine goblet cell', 160), ('CD4-positive, alpha-beta T cell', 142), ('CD8-positive, alpha-beta T cell', 118), ('keratinocyte', 94), ('secretory cell', 92), ('epidermal cell', 84), ('hematopoietic stem cell', 82), ('mature alpha-beta T cell', 73), ('mature NK T cell', 71), ('intestinal crypt stem cell', 69), ('Cd8+ T cell', 67), ('bladder urothelial cell', 54), ('urethra urothelial cell', 52), ('macrophage', 41), ('basophil', 37), ('Rod bipolar cells', 32), ('promonocyte', 30)]	[('cerebellar granule cell', 57273), ('microglial cell', 5894), ('epithelial cell of large intestine', 1146), ('DN4 thymocyte', 984), ('basal cell of epidermis', 899), ('B cell', 755), ('CD4-positive, alpha-beta T cell', 643), ('T cell', 559), ('CD8-positive, alpha-beta T cell', 542), ('thymocyte', 517), ('intestinal crypt stem cell', 457), ('naive B cell', 387), ('natural killer cell', 377), ('hematopoietic stem cell', 354), ('type B pancreatic cell', 312), ('basal cell', 220), ('bladder urothelial cell', 206), ('mature alpha-beta T cell', 140), ('macrophage', 135), ('precursor B cell', 134), ('myeloid cell', 102), ('double negative thymocyte', 101), ('Cd8+ T cell', 77), ('mature NK T cell', 71), ('neuron', 70), ('skeletal muscle satellite cell', 54), ('immature B cell', 52), ('keratinocyte', 49), ('basal epithelial cell of tracheobronchial tree', 45), ('Epithelial cell', 40), ('enteroendocrine cell', 35), ('Cone bipolar cells', 35), ('epithelial cell', 34), ('capilEC', 33), ('epidermal cell', 31), ('early pro-B cell', 31), ('enterocyte of epithelium of large intestine', 30)]	[('0_Fibroblast-1', 100)]	[('1_Fibroblast-2', 72)]	[]	[]	[('secretory cell', 50), ('cerebellar granule cell', 44), ('large intestine goblet cell', 42)]	[('cerebellar granule cell', 18437), ('microglial cell', 970), ('thymocyte', 361), ('precursor B cell', 226), ('B cell', 172), ('type B pancreatic cell', 139), ('basal cell of epidermis', 106), ('T cell', 78), ('DN4 thymocyte', 77), ('naive B cell', 71), ('basal cell', 55), ('intestinal crypt stem cell', 45), ('endothelial cell of coronary artery', 39), ('Cd8+ T cell', 34), ('Epithelial cell', 34), ('luminal cell of prostate epithelium', 32), ('immature B cell', 30)]	[('cerebellar granule cell', 34304), ('microglial cell', 137), ('type B pancreatic cell', 118), ('luminal cell of prostate epithelium', 93), ('basal cell of epidermis', 67), ('urethra urothelial cell', 64), ('bladder urothelial cell', 64), ('keratinocyte', 58), ('neuron', 49), ('epidermal cell', 42), ('enteroendocrine cell', 39), ('skeletal muscle satellite cell', 37), ('Cone bipolar cells', 36), ('medium spiny neuron', 34)]	[('cerebellar granule cell', 13482), ('microglial cell', 1100), ('basal cell of epidermis', 69), ('intestinal crypt stem cell', 58), ('hematopoietic stem cell', 40), ('basal cell', 32)]	[]	[]	[('late pro-B cell', 62)]	[]	[('cerebellar granule cell', 74), ('B cell', 70), ('Cd8+ T cell', 62), ('Epithelial cell', 41), ('Fcer2a B', 35)]	[('Cd8+ T cell', 143), ('Epithelial cell', 59), ('cerebellar granule cell', 54), ('Fcer2a B', 49), ('microglial cell', 44), ('thymocyte', 30)]	[('cerebellar granule cell', 529), ('basal cell of prostate epithelium', 414), ('Cone bipolar cells', 390), ('Epithelial cell', 337), ('bladder urothelial cell', 332), ('immature T cell', 298), ('urethra urothelial cell', 286), ('endocardial cell', 259), ('keratinocyte', 245), ('Endothelial cell', 241), ('Fasciculata cell', 188), ('basal cell of epidermis', 188), ('podocyte (sensu Diptera)', 154), ('kidney collecting duct principal cell', 130), ('Stromal cell', 126), ('Cumulus cell', 125), ('granulocytopoietic cell', 125), ('Amacrine cells', 124), ('Intercalated cells of collecting duct', 122), ('basal cell', 115), ('skeletal muscle satellite cell', 112), ('pancreatic ductal cell', 110), ('hematopoietic stem cell', 107), ('luminal cell of prostate epithelium', 105), ('Cd4+ T cell', 94), ('Oligodendrocyte', 83), ('Lymphocyte', 75), ('Spermatogonia', 68), ('endothelial cell', 68), ('5_Epithelial-1 (Basal)', 66), ('B cell', 66), ('subcapsular floor lymphatic endothelial cell', 62), ('Spermicyte', 54), ('Crip1 B', 52), ('Neutrophil', 50), ('8_Epithelial-3 (Squamous)', 48), ('keratinocyte stem cell', 45), ('seminal vesicle glandular cell', 40), ('basal epithelial cell of tracheobronchial tree', 40), ('Smooth muscle cell', 39), ('DN3 thymocyte', 32), ('intestinal crypt stem cell', 31), ('7_Epithelial-2 (Squamous)', 31), ('prostate gland microvascular endothelial cell', 30)]	[('Crip1 B', 193), ('Cone bipolar cells', 183), ('bladder urothelial cell', 117), ('Fasciculata cell', 114), ('Epithelial cell', 90), ('cerebellar granule cell', 65), ('Lymphocyte', 65), ('Spermicyte', 59), ('Endothelial cell', 58), ('basal cell of epidermis', 57), ('Neutrophil', 39)]	[('Spermicyte', 72)]	[('B cell', 230), ('macrophage', 173), ('cerebellar granule cell', 141), ('11_Epithelial-10 (Proliferative)', 136), ('T cell', 94), ('basal cell of epidermis', 77), ('Macrophage', 75), ('Fcer2a B', 65), ('Lymphocyte', 57), ('Cumulus cell', 57), ('Dendritic cell', 48), ('Crip1 B', 35), ('Endothelial cell', 34), ('Spermicyte', 33), ('luminal epithelial cell of mammary gland', 32)]	[('cerebellar granule cell', 2605), ('Spermicyte', 560), ('luminal cell of prostate epithelium', 478), ('Epithelial cell', 472), ('basal cell of epidermis', 454), ('classical monocyte', 412), ('Cd8+ T cell', 369), ('macrophage', 350), ('thymocyte', 344), ('Lymphocyte', 305), ('bladder urothelial cell', 291), ('Neutrophil', 274), ('keratinocyte', 256), ('kidney proximal convoluted tubule epithelial cell', 235), ('11_Epithelial-10 (Proliferative)', 229), ('Cd4+ T cell', 222), ('T cell', 216), ('Macrophage', 212), ('Cumulus cell', 190), ('luminal epithelial cell of mammary gland', 179), ('B cell', 156), ('urethra urothelial cell', 149), ('hematopoietic precursor cell', 136), ('leukocyte', 133), ('microglial cell', 129), ('Testicular cell', 115), ('Myoloid cell', 110), ('Endothelial cell', 108), ('hematopoietic stem cell', 108), ('alveolar macrophage', 108), ('immature B cell', 99), ('naive B cell', 97), ('intermediate monocyte', 96), ('myeloid cell', 92), ('promonocyte', 88), ('basal epithelial cell of tracheobronchial tree', 83), ('Dendritic cell', 75), ('lung macrophage', 75), ('Cone bipolar cells', 74), ('Crip1 B', 72), ('Stromal cell', 64), ('proerythroblast', 62), ('basal cell of prostate epithelium', 59), ('Mast cell', 55), ('Zcwpw1 B', 53), ('natural killer cell', 52), ('granulocytopoietic cell', 51), ('12_Stromal-3', 49), ('Rod bipolar cells', 47), ('granulocyte', 47), ('stem cell of epidermis', 46), ('basophil', 45), ('0_Fibroblast-1', 44), ('Fasciculata cell', 43), ('Monocyte', 41), ('precursor B cell', 40), ('epithelial cell of large intestine', 39), ('Fcer2a B', 38), ('Proximal tubule brush border cell', 38), ('Mixed', 37), ('Erythroid cell', 36), ('enterocyte of epithelium of large intestine', 34), ('mesenchymal stem cell', 34), ('epidermal cell', 32), ('7_Epithelial-2 (Squamous)', 30)]	[('cerebellar granule cell', 126), ('kidney proximal convoluted tubule epithelial cell', 86)]	[('keratinocyte', 48)]	[('hepatocyte', 114), ('keratinocyte', 79), ('urethra urothelial cell', 39)]	[('keratinocyte', 791), ('urethra urothelial cell', 200), ('luminal cell of prostate epithelium', 112), ('basal cell of epidermis', 83), ('Secretory epithelial cell', 73), ('Epithelial cell', 73), ('hepatocyte', 62), ('epithelial cell of proximal tubule', 58), ('Hepatocyte', 40), ('luminal epithelial cell of mammary gland', 38), ('Cones', 33)]	[('4_Stromal-2 (Decidua)', 596), ('urethra urothelial cell', 195), ('hepatocyte', 147), ('ependymal cell', 70), ('Epithelial cell', 33), ('luminal cell of prostate epithelium', 30)]	[('urethra urothelial cell', 123), ('epithelial cell', 86), ('ciliated columnar cell of tracheobronchial tree', 44)]	[('urethra urothelial cell', 108), ('epithelial cell', 48)]	[('kidney collecting duct epithelial cell', 59), ('luminal epithelial cell of mammary gland', 50), ('bladder urothelial cell', 30)]	[('urethra urothelial cell', 79), ('luminal epithelial cell of mammary gland', 47)]	[('urethra urothelial cell', 53)]	[('enterocyte of epithelium of large intestine', 31), ('4_Stromal-2 (Decidua)', 30)]	[]	[('inhibitory interneuron', 3075), ('keratinocyte stem cell', 96)]	[('inhibitory interneuron', 1255), ('keratinocyte stem cell', 76), ('Amacrine cells', 37)]	[('Epithelial cell', 107), ('type B pancreatic cell', 101), ('hepatocyte', 33)]	[('kidney collecting duct principal cell', 90), ('kidney loop of Henle thick ascending limb epithelial cell', 79), ('kidney distal convoluted tubule epithelial cell', 40), ('pancreatic D cell', 37)]	[('kidney collecting duct principal cell', 36), ('keratinocyte stem cell', 32)]	[('kidney collecting duct principal cell', 110)]	[]	[('luminal cell of prostate epithelium', 177)]	[('oligodendrocyte precursor cell', 147), ('enterocyte of epithelium of large intestine', 31)]	[('inhibitory interneuron', 490), ('interneuron', 66)]	[('cerebellar granule cell', 72)]	[('interneuron', 260)]	[('cerebellar Golgi cell', 467)]	[]	[('cerebellar Golgi cell', 83), ('fibroblast of cardiac tissue', 32)]	[('interneuron', 3596), ('inhibitory interneuron', 1348), ('keratinocyte stem cell', 100), ('15_SMC-1', 84)]	[]	[('0_Fibroblast-1', 46)]	[('0_Fibroblast-1', 85)]	[]	[]	[('enterocyte of epithelium of large intestine', 66)]	[]	[('inhibitory interneuron', 536)]	[('interneuron', 56), ('inhibitory interneuron', 51)]	[('inhibitory interneuron', 1171)]	[('inhibitory interneuron', 1962)]	[]	[]	[]	[]	[]	[]	[]	[('cerebellar granule cell', 85)]	[]	[]	[]	[]	[]	[('cerebellar granule cell', 1723)]	[('cerebellar granule cell', 6726)]	[('oligodendrocyte', 65), ('oligodendrocyte precursor cell', 31)]	[('oligodendrocyte', 454)]	[('oligodendrocyte', 81)]	[('oligodendrocyte', 108)]	[('oligodendrocyte', 304)]	[('oligodendrocyte', 52)]	[('oligodendrocyte', 72)]	[('oligodendrocyte', 192), ('Oligodendrocyte', 35)]	[('macrophage', 49)]	[('fibroblast', 226)]	[('fibroblast', 190)]	[('oligodendrocyte', 1539), ('OL', 143)]	[('oligodendrocyte', 147)]	[('oligodendrocyte', 322)]	[('oligodendrocyte', 55)]	[('oligodendrocyte', 986)]	[('oligodendrocyte', 106)]	[('astrocyte of the cerebellum', 4296), ('Astrocyte', 34)]	[('Bergmann glial cell', 4084)]	[('Bergmann glial cell', 69)]	[('Bergmann glial cell', 1638)]	[]	[]	[('astrocyte of the cerebellum', 1046)]	[('oligodendrocyte precursor cell', 45)]	[('oligodendrocyte precursor cell', 50)]	[]	[('oligodendrocyte precursor cell', 215)]	[('oligodendrocyte precursor cell', 160)]	[]	[('granulocyte', 1015)]	[('proerythroblast', 483), ('Neutrophil', 55), ('granulocyte', 45)]	[('proerythroblast', 533), ('granulocyte', 80)]	[('proerythroblast', 445), ('granulocyte', 237), ('Neutrophil', 97)]	[('granulocyte', 1584), ('proerythroblast', 402), ('Neutrophil', 174), ('Spermicyte', 53), ('lymphocyte', 40)]	[('granulocyte', 1102), ('myeloid cell', 321), ('neutrophil', 85)]	[('neutrophil', 463), ('myeloid cell', 368), ('Neutrophil', 228), ('granulocyte', 125), ('mast cell', 50), ('macrophage', 45), ('6_Neutrophil', 35)]	[('proerythroblast', 416), ('granulocyte', 113), ('Neutrophil', 98), ('neutrophil', 98)]	[('granulocyte', 995), ('enterocyte of epithelium of large intestine', 66)]	[('granulocyte', 3061), ('Neutrophil', 463), ('proerythroblast', 305), ('Spermicyte', 164), ('Epithelial cell', 76), ('megakaryocyte-erythroid progenitor cell', 44), ('lymphocyte', 39), ('immature B cell', 36)]	[('granulocyte', 1366), ('Neutrophil', 337), ('proerythroblast', 99), ('Spermicyte', 88)]	[('granulocyte', 2095), ('Neutrophil', 182), ('Spermicyte', 113), ('proerythroblast', 58), ('lymphocyte', 47)]	[]	[('granulocytopoietic cell', 709), ('megakaryocyte-erythroid progenitor cell', 462), ('Neutrophil', 96), ('granulocyte', 67)]	[('megakaryocyte-erythroid progenitor cell', 287), ('Neutrophil', 34)]	[('megakaryocyte-erythroid progenitor cell', 190), ('granulocytopoietic cell', 56)]	[('megakaryocyte-erythroid progenitor cell', 289), ('Neutrophil', 100), ('proerythroblast', 42), ('Spermicyte', 39)]	[('Neutrophil', 253), ('proerythroblast', 245), ('granulocytopoietic cell', 106), ('megakaryocyte-erythroid progenitor cell', 72), ('granulocyte', 40)]	[('granulocytopoietic cell', 2305), ('Neutrophil', 874), ('granulocyte', 139), ('proerythroblast', 60), ('megakaryocyte-erythroid progenitor cell', 46), ('immature B cell', 37), ('lymphocyte', 31)]	[('18_Dendritic cell', 79), ('leukocyte', 37)]	[('Kupffer cell', 109), ('Macrophage', 52)]	[('24_Macrophage-2 (Progenitor)', 252), ('9_Macrophage', 67), ('leukocyte', 48), ('Macrophage', 42)]	[('9_Macrophage', 758), ('leukocyte', 136), ('Macrophage', 122), ('macrophage', 101), ('myeloid cell', 35)]	[('9_Macrophage', 787), ('myeloid cell', 132), ('leukocyte', 116), ('monocyte', 95), ('Macrophage', 90), ('macrophage', 85)]	[('Kupffer cell', 419), ('lung macrophage', 166), ('Macrophage', 149), ('macrophage', 119), ('mesenchymal stem cell of adipose tissue', 43), ('myeloid cell', 30)]	[('Macrophage', 1061), ('9_Macrophage', 842), ('macrophage', 776), ('Kupffer cell', 303), ('monocyte', 249), ('leukocyte', 218), ('myeloid cell', 182), ('lung macrophage', 128), ('3_Monocyte', 120), ('granulocyte', 90), ('Microglial', 44), ('Dendritic cell', 43), ('microglial cell', 32)]	[('9_Macrophage', 2226), ('macrophage', 1678), ('Macrophage', 1665), ('Kupffer cell', 1278), ('leukocyte', 1149), ('lung macrophage', 378), ('3_Monocyte', 367), ('myeloid cell', 348), ('plasma cell', 171), ('Microglial', 148), ('monocyte', 139), ('granulocyte', 138), ('Dendritic cell', 127), ('18_Dendritic cell', 95), ('Monocyte', 54), ('microglial cell', 49), ('Myoloid cell', 46), ('12_Stromal-3', 34)]	[('Monocyte', 191), ('Macrophage', 126), ('leukocyte', 75), ('Ptx3+ medullary lymphatic endothelial cell', 31)]	[('alveolar macrophage', 1140), ('Macrophage', 347), ('lung macrophage', 117), ('Monocyte', 99), ('Kupffer cell', 78), ('macrophage', 60)]	[('Monocyte', 38)]	[]	[]	[]	[]	[('basophil', 92), ('naive B cell', 69), ('Basophil', 36)]	[('Dendritic cell', 272), ('Myoloid cell', 213), ('Macrophage', 140), ('classical monocyte', 127), ('macrophage', 82), ('promonocyte', 79), ('Cd8+ T cell', 64), ('Endothelial cell', 56), ('Lymphocyte', 41), ('leukocyte', 40), ('B cell', 34)]	[('Dendritic cell', 635), ('Myoloid cell', 624), ('Macrophage', 459), ('macrophage', 115), ('Endothelial cell', 92), ('leukocyte', 76), ('classical monocyte', 73), ('Mono', 60), ('3_Monocyte', 58), ('Monocyte', 34), ('18_Dendritic cell', 30), ('myeloid cell', 30)]	[('Dendritic cell', 277), ('macrophage', 235), ('18_Dendritic cell', 155), ('leukocyte', 88), ('lymphocyte', 54), ('Endothelial cell', 35)]	[('Dendritic cell', 474), ('macrophage', 409), ('T cell', 93), ('Endothelial cell', 89), ('Langerhans cell', 78), ('18_Dendritic cell', 71), ('leukocyte', 64), ('lymphocyte', 57), ('Myoloid cell', 37)]	[('non-classical monocyte', 973), ('Mono', 376), ('intermediate monocyte', 345), ('Myoloid cell', 321), ('macrophage', 283), ('proerythroblast', 184), ('3_Monocyte', 124), ('Macrophage', 123), ('myeloid cell', 108), ('leukocyte', 105), ('classical monocyte', 80), ('monocyte', 53), ('Dendritic cell', 50), ('myeloid leukocyte', 49), ('granulocyte', 47), ('promonocyte', 37), ('lung macrophage', 37), ('Neutrophil', 36)]	[('classical monocyte', 3449), ('intermediate monocyte', 1069), ('Myoloid cell', 723), ('Dendritic cell', 399), ('macrophage', 369), ('Macrophage', 225), ('leukocyte', 184), ('myeloid cell', 170), ('monocyte', 155), ('lung macrophage', 135), ('proerythroblast', 89), ('Spermicyte', 84), ('18_Dendritic cell', 67), ('Monocyte', 65), ('Mono', 58), ('Endothelial cell', 53), ('Lymphocyte', 51), ('myeloid leukocyte', 47), ('promonocyte', 47), ('alveolar macrophage', 43), ('basophil', 37), ('granulocyte', 37), ('3_Monocyte', 34), ('non-classical monocyte', 31)]	[('Kupffer cell', 150)]	[('Monocyte', 589), ('Macrophage', 427), ('Myoloid cell', 136), ('Kupffer cell', 56), ('Spermicyte', 32)]	[('Monocyte', 236), ('Macrophage', 36), ('Spermicyte', 34)]	[('naive T cell', 80), ('megakaryocyte-erythroid progenitor cell', 72)]	[('keratinocyte', 100), ('naive T cell', 70)]	[('naive T cell', 220), ('keratinocyte', 93), ('megakaryocyte-erythroid progenitor cell', 49), ('Neutrophil', 37)]	[('naive T cell', 577), ('keratinocyte', 115), ('Neutrophil', 73), ('Epithelial cell', 34)]	[('naive T cell', 159), ('keratinocyte', 46)]	[('macrophage', 585), ('promonocyte', 227), ('proerythroblast', 45), ('Lymphocyte', 38)]	[('classical monocyte', 2554), ('monocyte', 2009), ('Mono', 548), ('myeloid cell', 482), ('macrophage', 325), ('proerythroblast', 236), ('intermediate monocyte', 204), ('promonocyte', 168), ('leukocyte', 153), ('Myoloid cell', 151), ('myeloid leukocyte', 91), ('3_Monocyte', 85)]	[('classical monocyte', 540), ('promonocyte', 77), ('Myoloid cell', 66), ('Lymphocyte', 42)]	[('promonocyte', 616), ('classical monocyte', 185), ('monocyte', 87), ('macrophage', 36)]	[('promonocyte', 1000), ('classical monocyte', 393), ('proerythroblast', 54), ('Dendritic cell', 49), ('Myoloid cell', 49), ('monocyte', 45), ('24_Macrophage-2 (Progenitor)', 30)]	[('macrophage', 84)]	[('precursor B cell', 675), ('macrophage dendritic cell progenitor', 131), ('plasmacytoid dendritic cell', 105), ('macrophage', 97), ('lymphocyte', 41)]	[('macrophage', 242), ('18_Dendritic cell', 145), ('Dendritic cell', 103), ('leukocyte', 83), ('myeloid dendritic cell', 47), ('lymphocyte', 37), ('myeloid leukocyte', 32)]	[('macrophage', 89), ('Dendritic cell', 43)]	[('macrophage', 83), ('lymphocyte', 54), ('Dendritic cell', 30)]	[('macrophage', 71), ('myeloid dendritic cell', 56), ('myeloid cell', 30)]	[('macrophage', 130), ('lymphocyte', 45), ('Dendritic cell', 36)]	[('pancreatic acinar cell', 196)]	[('pancreatic acinar cell', 393)]	[('cell of skeletal muscle', 170)]	[('luminal cell of prostate epithelium', 72)]	[('natural killer cell', 460), ('Cd8+ T cell', 198), ('NK', 101), ('T cell', 58), ('19_NK-cell-1', 32), ('mature NK T cell', 31)]	[('natural killer cell', 107), ('NK', 70), ('Cd8+ T cell', 53), ('T cell', 37)]	[('natural killer cell', 264), ('19_NK-cell-1', 39)]	[('T cell', 4181), ('Cd8+ T cell', 2817), ('DN4 thymocyte', 884), ('Naive Cd4 T', 748), ('double negative thymocyte', 651), ('cerebellar granule cell', 538), ('CD4-positive, alpha-beta T cell', 330), ('Naive Cd8 T', 274), ('CD8-positive, alpha-beta T cell', 193), ('mature NK T cell', 158), ('epithelial cell of large intestine', 127), ('Cd4+ T cell', 86), ('hematopoietic precursor cell', 85), ('microglial cell', 70), ('Endothelial cell', 64), ('Epithelial cell', 46), ('intestinal crypt stem cell', 41), ('immature T cell', 39), ('natural killer cell', 37), ('16_T-cell', 36)]	[('T cell', 1165), ('Cd8+ T cell', 238), ('16_T-cell', 125), ('Naive Cd4 T', 63), ('DN4 thymocyte', 60), ('regulatory T cell', 56), ('mature NK T cell', 55), ('cerebellar granule cell', 45), ('natural killer cell', 41), ('CD4-positive, alpha-beta T cell', 40), ('Old T', 38)]	[('T cell', 2056), ('Cd8+ T cell', 1234), ('natural killer cell', 1172), ('mature NK T cell', 956), ('16_T-cell', 735), ('19_NK-cell-1', 321), ('hematopoietic precursor cell', 288), ('CD4-positive, alpha-beta T cell', 281), ('CD8-positive, alpha-beta T cell', 267), ('DN4 thymocyte', 229), ('NK', 192), ('leukocyte', 174), ('Memory T', 157), ('Naive Cd4 T', 152), ('Cytotoxic T', 136), ('Naive Cd8 T', 67), ('regulatory T cell', 55), ('Endothelial cell', 45), ('mature alpha-beta T cell', 39)]	[('granulocytopoietic cell', 137), ('B cell', 71)]	[('T cell', 62), ('Cd8+ T cell', 58), ('16_T-cell', 46), ('natural killer cell', 37)]	[('T cell', 117), ('Cd8+ T cell', 45)]	[('T cell', 2189), ('Cd8+ T cell', 565), ('DN4 thymocyte', 358), ('Naive Cd4 T', 321), ('Naive Cd8 T', 298), ('CD8-positive, alpha-beta T cell', 230), ('CD4-positive, alpha-beta T cell', 113), ('hematopoietic precursor cell', 109), ('mature NK T cell', 87), ('natural killer cell', 34)]	[('mature NK T cell', 353), ('T cell', 279), ('DN4 thymocyte', 247), ('CD8-positive, alpha-beta T cell', 77), ('hematopoietic precursor cell', 68), ('Naive Cd8 T', 58), ('Cd8+ T cell', 51)]	[('mature NK T cell', 1188), ('T cell', 890), ('hematopoietic precursor cell', 446), ('CD8-positive, alpha-beta T cell', 414), ('natural killer cell', 239), ('DN4 thymocyte', 233), ('Naive Cd8 T', 179), ('Cd8+ T cell', 140), ('CD4-positive, alpha-beta T cell', 43), ('Memory T', 40)]	[('B cell', 976), ('granulocytopoietic cell', 57)]	[('B cell', 2114), ('professional antigen presenting cell', 122), ('Fcer2a B', 100)]	[('B cell', 2513), ('Crip1 B', 92), ('granulocytopoietic cell', 87), ('Fcer2a B', 64), ('leukocyte', 43), ('basal cell of prostate epithelium', 32), ('Endothelial cell', 31)]	[('B cell', 24196), ('Fcer2a B', 4744), ('professional antigen presenting cell', 1893), ('granulocytopoietic cell', 565), ('Vpreb3 B', 506), ('basal cell of prostate epithelium', 503), ('Lymphocyte', 321), ('Endothelial cell', 313), ('Epithelial cell', 301), ('Cd8+ T cell', 285), ('microglial cell', 208), ('Cumulus cell', 163), ('Spermatogonia', 157), ('T cell', 145), ('Crip1 B', 144), ('Cd4+ T cell', 119), ('basal cell of epidermis', 114), ('Mk', 98), ('Neutrophil', 86), ('leukocyte', 72), ('Dendritic cell', 59), ('plasma cell', 57), ('keratinocyte', 52), ('Fasciculata cell', 43), ('Intercalated cells of collecting duct', 42), ('Myoloid cell', 38), ('Spermicyte', 37), ('macrophage', 33), ('Oligodendrocyte', 33), ('Testicular cell', 30)]	[('B cell(Plasmocyte)', 604)]	[('25_Plasmocyte', 83)]	[('25_Plasmocyte', 73), ('B cell(Plasmocyte)', 48)]	[]	[('RBC', 35)]	[('Rods', 64)]	[('Rods', 85)]	[]	[('Acinar cell', 32)]	[('RBC', 61)]	[]	[('RBC', 118)]	[('erythroblast', 316)]	[('erythroblast', 453), ('Erythroid cell', 112), ('megakaryocyte-erythroid progenitor cell', 50)]	[('erythroblast', 131)]	[('erythroblast', 437), ('megakaryocyte-erythroid progenitor cell', 102), ('Erythroid cell', 58)]	[('erythroblast', 308), ('Erythroid cell', 159), ('luminal cell of prostate epithelium', 50), ('granulocytopoietic cell', 44)]	[('granulocyte', 217), ('granulocytopoietic cell', 190), ('Epithelial cell', 67), ('erythroblast', 34)]	[('granulocytopoietic cell', 104), ('erythroblast', 49)]	[('erythroblast', 151)]	[('monocyte', 486), ('macrophage', 312), ('myeloid cell', 299), ('Kupffer cell', 60), ('microglial cell', 51), ('leukocyte', 49), ('Macrophage', 30)]	[('B cell', 4286), ('naive B cell', 2247), ('immature B cell', 446), ('precursor B cell', 430), ('microglial cell', 422), ('macrophage', 303), ('intestinal crypt stem cell', 195), ('basal cell of epidermis', 179), ('enterocyte of epithelium of large intestine', 64), ('hematopoietic stem cell', 51), ('cerebellar granule cell', 35), ('CD4-positive, alpha-beta T cell', 30)]	[('enterocyte of epithelium of large intestine', 326), ('hepatocyte', 42), ('intestinal crypt stem cell', 30)]	[('hematopoietic stem cell', 699), ('thymocyte', 101), ('granulocyte monocyte progenitor cell', 98), ('intestinal crypt stem cell', 69), ('cerebellar granule cell', 67), ('basal cell of epidermis', 63), ('late pro-B cell', 43)]	[]	[('T cell', 40)]	[('Erythroid cell', 340)]	[('thymocyte', 273), ('Cd4+ T cell', 32)]	[('thymocyte', 208)]	[('thymocyte', 57)]	[('thymocyte', 152)]	[('thymocyte', 271)]	[('granulocytopoietic cell', 106), ('B cell', 57)]	[('Erythroid cell', 84)]	[('naive B cell', 51)]	[('B cell', 558), ('Cd8+ T cell', 428), ('luminal cell of prostate epithelium', 389), ('Epithelial cell', 282), ('Erythroid cell', 203), ('Lymphocyte', 175), ('Cumulus cell', 147), ('Neutrophil', 128), ('Cd4+ T cell', 127), ('basal cell of epidermis', 91), ('Fasciculata cell', 73), ('11_Epithelial-10 (Proliferative)', 69), ('Spermatogonia', 68), ('thymocyte', 66), ('T cell', 56), ('Testicular cell', 48)]	[('keratinocyte', 72), ('11_Epithelial-10 (Proliferative)', 43)]	[('granulocytopoietic cell', 180), ('late pro-B cell', 131), ('B cell', 41)]	[('granulocytopoietic cell', 466), ('B cell', 218)]	[('basal cell of epidermis', 764), ('11_Epithelial-10 (Proliferative)', 660), ('Cd8+ T cell', 102), ('keratinocyte', 64), ('T cell', 46)]	[('11_Epithelial-10 (Proliferative)', 669), ('B cell', 180), ('basal cell of epidermis', 111), ('keratinocyte', 82), ('Lymphocyte', 48), ('Cumulus cell', 40), ('hematopoietic precursor cell', 38), ('thymocyte', 35)]	[('11_Epithelial-10 (Proliferative)', 997), ('basal cell of epidermis', 353), ('stem cell of epidermis', 85), ('luminal cell of prostate epithelium', 57), ('cerebellar granule cell', 37)]	[('11_Epithelial-10 (Proliferative)', 529), ('keratinocyte', 328), ('B cell', 202), ('basal cell of epidermis', 137), ('precursor B cell', 77), ('granulocytopoietic cell', 75), ('luminal cell of prostate epithelium', 35)]	[('thymocyte', 132), ('granulocytopoietic cell', 88)]	[]	[('Testicular cell', 39)]	[('Testicular cell', 31)]	[]	[('Testicular cell', 210)]	[('Testicular cell', 45)]	[]	[('Testicular cell', 30)]	[]	[('Neutrophil', 64), ('Spermicyte', 50)]	[('Spermicyte', 68)]	[('Spermicyte', 30)]	[('Spermicyte', 174)]	[('Spermicyte', 85)]	[('Spermicyte', 65)]	[]	[('Testicular cell', 125), ('Epithelial cell', 55)]	[('luminal cell of prostate epithelium', 425), ('4_Stromal-2 (Decidua)', 205), ('enterocyte of epithelium of large intestine', 32)]	[('luminal cell of prostate epithelium', 491), ('4_Stromal-2 (Decidua)', 258), ('enterocyte of epithelium of large intestine', 45)]	[('luminal cell of prostate epithelium', 2302), ('4_Stromal-2 (Decidua)', 890), ('epithelial cell of proximal tubule', 166), ('enterocyte of epithelium of large intestine', 92), ('1_Fibroblast-2', 87), ('2_Stromal-1', 77), ('brush cell', 68), ('Spermicyte', 59), ('Enterocyte', 42), ('Epithelial cell', 37), ('urethra urothelial cell', 35), ('Small luteal cell', 33)]	[('luminal cell of prostate epithelium', 191)]	[('luminal cell of prostate epithelium', 203)]	[('luminal cell of prostate epithelium', 393)]	[('luminal cell of prostate epithelium', 404)]	[('seminal vesicle glandular cell', 723), ('Oligodendrocyte', 265), ('Spermatogonia', 47), ('Spermicyte', 40), ('Intercalated cells of collecting duct', 30)]	[('luminal cell of prostate epithelium', 963), ('Testicular cell', 112)]	[('luminal cell of prostate epithelium', 5775), ('Epithelial cell', 433), ('Testicular cell', 377), ('subcapsular floor lymphatic endothelial cell', 232), ('7_Epithelial-2 (Squamous)', 193), ('Fasciculata cell', 190), ('Neutrophil', 131), ('Cumulus cell', 95), ('Cd4+ T cell', 88), ('Lymphocyte', 85), ('thymocyte', 80), ('basal cell of epidermis', 61), ('keratinocyte', 60), ('Spermicyte', 55), ('Erythroid cell', 53), ('cerebellar granule cell', 34)]	[('luminal cell of prostate epithelium', 1589), ('Epithelial cell', 52), ('Testicular cell', 40), ('hepatocyte', 34), ('Neutrophil', 31)]	[('seminal vesicle glandular cell', 242)]	[('seminal vesicle glandular cell', 185)]	[('luminal cell of prostate epithelium', 340), ('Erythroid cell', 134)]	[('seminal vesicle glandular cell', 186)]	[('basal cell of epidermis', 184), ('epidermal cell', 172), ('keratinocyte', 45), ('14_Epithelial-6 (Secretory)', 30)]	[('bladder urothelial cell', 214), ('luminal epithelial cell of mammary gland', 107), ('luminal cell of prostate epithelium', 83), ('urethra urothelial cell', 72), ('7_Epithelial-2 (Squamous)', 43), ('epidermal cell', 34)]	[('bladder urothelial cell', 393), ('epidermal cell', 70), ('luminal epithelial cell of mammary gland', 49), ('basal cell of epidermis', 30), ('keratinocyte', 30)]	[('Rod bipolar cells', 1086), ('7_Epithelial-2 (Squamous)', 468), ('8_Epithelial-3 (Squamous)', 229), ('Epithelial cell', 190), ('urethra urothelial cell', 122), ('basal cell of epidermis', 101), ('keratinocyte', 96), ('epidermal cell', 55), ('bladder urothelial cell', 39)]	[('basal cell of epidermis', 3202), ('5_Epithelial-1 (Basal)', 2953), ('microglial cell', 828), ('keratinocyte', 258), ('T cell', 237), ('cerebellar granule cell', 218), ('basal cell of prostate epithelium', 196), ('8_Epithelial-3 (Squamous)', 168), ('Epithelial cell', 163), ('DN4 thymocyte', 121), ('Cd8+ T cell', 107), ('bladder urothelial cell', 89), ('intestinal crypt stem cell', 70), ('mature NK T cell', 70), ('Lymphocyte', 53), ('urethra urothelial cell', 49), ('20_Epithelial-7 (Glandular)', 47), ('epidermal cell', 47), ('B cell', 44), ('Crip1 B', 38)]	[('8_Epithelial-3 (Squamous)', 1202), ('basal cell of epidermis', 257), ('basal cell of prostate epithelium', 195), ('5_Epithelial-1 (Basal)', 145), ('skeletal muscle satellite cell', 144), ('Cone bipolar cells', 121), ('bladder urothelial cell', 120), ('keratinocyte', 109), ('epidermal cell', 91), ('urethra urothelial cell', 88), ('hematopoietic precursor cell', 81), ('Epithelial cell', 55), ('7_Epithelial-2 (Squamous)', 49), ('hematopoietic stem cell', 48), ('20_Epithelial-7 (Glandular)', 32), ('Crip1 B', 31)]	[('7_Epithelial-2 (Squamous)', 1681), ('epidermal cell', 437), ('8_Epithelial-3 (Squamous)', 415), ('basal cell of epidermis', 410), ('keratinocyte', 386), ('bladder urothelial cell', 319), ('urethra urothelial cell', 298), ('luminal cell of prostate epithelium', 229), ('cerebellar granule cell', 211), ('kidney proximal convoluted tubule epithelial cell', 143), ('luminal epithelial cell of mammary gland', 141), ('Epithelial cell', 99), ('Rod bipolar cells', 95), ('subcapsular floor lymphatic endothelial cell', 79), ('skeletal muscle satellite cell', 45), ('basal cell of prostate epithelium', 31)]	[('8_Epithelial-3 (Squamous)', 1033), ('7_Epithelial-2 (Squamous)', 339), ('basal cell of epidermis', 131), ('keratinocyte', 120), ('Testicular cell', 98), ('hematopoietic stem cell', 78), ('10_Epithelial-4 (Glandular)', 76), ('Epithelial cell', 71), ('5_Epithelial-1 (Basal)', 61), ('urethra urothelial cell', 45), ('bladder urothelial cell', 44), ('basal cell of prostate epithelium', 43), ('epidermal cell', 31), ('Neutrophil', 31)]	[('7_Epithelial-2 (Squamous)', 757), ('epidermal cell', 187), ('8_Epithelial-3 (Squamous)', 175), ('luminal cell of prostate epithelium', 169), ('basal cell of epidermis', 124), ('basal cell of prostate epithelium', 120), ('Epithelial cell', 101), ('urethra urothelial cell', 98), ('bladder urothelial cell', 87), ('keratinocyte', 73), ('subcapsular floor lymphatic endothelial cell', 43)]	[('7_Epithelial-2 (Squamous)', 476), ('urethra urothelial cell', 261), ('basal cell of epidermis', 171), ('epidermal cell', 141), ('Epithelial cell', 104), ('bladder urothelial cell', 82), ('kidney proximal convoluted tubule epithelial cell', 62), ('keratinocyte', 51)]	[('14_Epithelial-6 (Secretory)', 1236), ('luminal cell of prostate epithelium', 111), ('keratinocyte', 40)]	[('luminal cell of prostate epithelium', 92)]	[('luminal cell of prostate epithelium', 115), ('keratinocyte', 35)]	[('luminal cell of prostate epithelium', 182)]	[('luminal cell of prostate epithelium', 232), ('keratinocyte', 127)]	[('keratinocyte', 200), ('luminal cell of prostate epithelium', 196), ('basal cell of epidermis', 100), ('14_Epithelial-6 (Secretory)', 41)]	[('4_Stromal-2 (Decidua)', 825), ('brush cell', 80), ('epithelial cell of proximal tubule', 71), ('luminal cell of prostate epithelium', 37)]	[('4_Stromal-2 (Decidua)', 657)]	[('4_Stromal-2 (Decidua)', 935), ('Epithelial cell', 72), ('Secretory epithelial cell', 56), ('Stromal cell', 38)]	[('Neutrophil', 168), ('Lymphocyte', 136), ('Epithelial cell', 128), ('Fasciculata cell', 109), ('luminal cell of prostate epithelium', 52)]	[('Lymphocyte', 102), ('Neutrophil', 97), ('Epithelial cell', 70), ('Testicular cell', 34)]	[('basal cell of prostate epithelium', 77)]	[('Neutrophil', 3244), ('Epithelial cell', 2901), ('Fasciculata cell', 1970), ('14_Epithelial-6 (Secretory)', 1590), ('Alveolar type II cell', 1562), ('luminal cell of prostate epithelium', 1438), ('epithelial cell of proximal tubule', 1379), ('kidney proximal convoluted tubule epithelial cell', 1058), ('hepatocyte', 814), ('Spermicyte', 724), ('urethra urothelial cell', 705), ('Proximal tubule brush border cell', 669), ('Rods', 590), ('Cd4+ T cell', 553), ('Spermatogonia', 473), ('Testicular cell', 471), ('keratinocyte', 461), ('7_Epithelial-2 (Squamous)', 457), ('enterocyte of epithelium of large intestine', 396), ('Cumulus cell', 380), ('Cones', 368), ('Invasive spongiotrophoblast', 331), ('luminal epithelial cell of mammary gland', 290), ('T cell', 269), ('Enterocyte', 253), ('Prostate epithelial cell', 239), ('Small luteal cell', 228), ('Oligodendrocyte', 221), ('Monocyte', 218), ('Lymphocyte', 209), ('type II pneumocyte', 196), ('Hepatocyte', 189), ('subcapsular floor lymphatic endothelial cell', 174), ('23_Epithelial-8 (Enterocyte)', 138), ('seminal vesicle glandular cell', 118), ('bladder urothelial cell', 112), ('basal cell of epidermis', 106), ('Endothelial cell', 100), ('4_Stromal-2 (Decidua)', 82), ('Multiplets', 75), ('brush cell', 67), ('Intercalated cells of collecting duct', 57), ('basal epithelial cell of tracheobronchial tree', 54), ('Stromal cell', 54), ('naive T cell', 48), ('B cell', 44), ('Secretory epithelial cell', 42), ('neuroepithelial stem cell', 42), ('Marco+ medullary lymphatic endothelial cell', 39), ('Macrophage', 38), ('kidney proximal straight tubule epithelial cell', 35), ('epithelial cell', 31), ('microglial cell', 30)]	[('Epithelial cell', 1169), ('Cones', 1059), ('4_Stromal-2 (Decidua)', 914), ('epithelial cell of proximal tubule', 663), ('kidney proximal convoluted tubule epithelial cell', 496), ('luminal cell of prostate epithelium', 454), ('Neutrophil', 421), ('Enterocyte', 332), ('Spermicyte', 323), ('keratinocyte', 264), ('enterocyte of epithelium of large intestine', 254), ('14_Epithelial-6 (Secretory)', 250), ('Proximal tubule brush border cell', 181), ('Fasciculata cell', 177), ('hepatocyte', 147), ('bladder urothelial cell', 68), ('basal cell of epidermis', 68), ('luminal epithelial cell of mammary gland', 63), ('brush cell', 61), ('7_Epithelial-2 (Squamous)', 57), ('Small luteal cell', 54), ('Cumulus cell', 49), ('Marco+ medullary lymphatic endothelial cell', 44), ('1_Fibroblast-2', 36), ('Hepatocyte', 32)]	[('basal cell of prostate epithelium', 4964), ('B cell', 3434), ('5_Epithelial-1 (Basal)', 3217), ('basal cell of epidermis', 2381), ('keratinocyte', 933), ('Crip1 B', 789), ('erythroid progenitor cell, mammalian', 327), ('8_Epithelial-3 (Squamous)', 297), ('microglial cell', 293), ('Lymphocyte', 273), ('Endothelial cell', 177), ('granulocytopoietic cell', 163), ('Fcer2a B', 150), ('subcapsular ceiling lymphatic endothelial cell', 143), ('20_Epithelial-7 (Glandular)', 140), ('intestinal crypt stem cell', 121), ('professional antigen presenting cell', 103), ('Epithelial cell', 99), ('11_Epithelial-10 (Proliferative)', 96), ('Spermatogonia', 90), ('Fetal stromal cell', 88), ('Testicular cell', 87), ('skeletal muscle satellite cell', 72), ('Cumulus cell', 71), ('Zcwpw1 B', 63), ('endothelial cell', 63), ('plasma cell', 61), ('keratinocyte stem cell', 60), ('hematopoietic stem cell', 59), ('leukocyte', 56), ('28_Epithelial-9 (Secretory)', 44), ('endocardial cell', 36), ('basal cell', 33), ('Cone bipolar cells', 32)]	[('Epithelial cell', 3212), ('Cone bipolar cells', 2517), ('keratinocyte', 2513), ('basal cell of prostate epithelium', 2401), ('urethra urothelial cell', 2161), ('basal cell of epidermis', 1928), ('skeletal muscle satellite cell', 1663), ('Lymphocyte', 1377), ('bladder urothelial cell', 1275), ('Fasciculata cell', 1252), ('immature T cell', 1252), ('8_Epithelial-3 (Squamous)', 1239), ('Crip1 B', 1006), ('B cell', 897), ('Neutrophil', 827), ('Endothelial cell', 761), ('Intercalated cells of collecting duct', 711), ('luminal cell of prostate epithelium', 701), ('Cd4+ T cell', 687), ('Spermatogonia', 654), ('microglial cell', 620), ('Cumulus cell', 559), ('cerebellar granule cell', 532), ('Cd8+ T cell', 523), ('20_Epithelial-7 (Glandular)', 522), ('luminal epithelial cell of mammary gland', 518), ('Stromal cell', 509), ('Testicular cell', 449), ('enterocyte of epithelium of large intestine', 436), ('T cell', 429), ('7_Epithelial-2 (Squamous)', 389), ('5_Epithelial-1 (Basal)', 361), ('subcapsular floor lymphatic endothelial cell', 347), ('Oligodendrocyte', 330), ('11_Epithelial-10 (Proliferative)', 285), ('hepatocyte', 227), ('pancreatic ductal cell', 218), ('Fetal stromal cell', 213), ('epidermal cell', 192), ('Spermicyte', 191), ('hematopoietic stem cell', 176), ('Zcwpw1 B', 157), ('kidney collecting duct epithelial cell', 134), ('basal epithelial cell of tracheobronchial tree', 133), ('Pancreatic endocrine cell', 131), ('epithelial cell of large intestine', 129), ('hematopoietic precursor cell', 125), ('thymocyte', 121), ('Rod bipolar cells', 118), ('Fcer2a B', 117), ('intestinal crypt stem cell', 115), ('basal cell', 111), ('keratinocyte stem cell', 106), ('Ptx3+ medullary lymphatic endothelial cell', 95), ('Alveolar type II cell', 83), ('Erythroid cell', 83), ('Mast cell', 82), ('Amacrine cells', 79), ('endothelial cell', 77), ('leukocyte', 75), ('Prostate epithelial cell', 73), ('subcapsular ceiling lymphatic endothelial cell', 72), ('podocyte (sensu Diptera)', 71), ('epithelial cell', 70), ('Mk', 69), ('Multiplets', 69), ('macrophage', 67), ('double negative thymocyte', 66), ('Myoloid cell', 65), ('Macrophage', 65), ('seminal vesicle glandular cell', 62), ('DN4 thymocyte', 57), ('kidney collecting duct principal cell', 57), ('DN3 thymocyte', 55), ('bridge lymphatic endothelial cell', 53), ('naive B cell', 50), ('Marco+ medullary lymphatic endothelial cell', 50), ('fibroblast of connective tissue of prostate', 49), ('prostate gland microvascular endothelial cell', 46), ('epithelial cell of proximal tubule', 46), ('precursor B cell', 45), ('Myocyte', 42), ('Monocyte', 41), ('PC', 40), ('mesenchymal stem cell', 39), ('4_Stromal-2 (Decidua)', 39), ('10_Epithelial-4 (Glandular)', 37), ('Enterocyte', 34), ('Smooth muscle cell', 32), ('Small luteal cell', 31), ('2_Stromal-1', 31), ('kidney proximal convoluted tubule epithelial cell', 31), ('0_Fibroblast-1', 30)]	[('Neutrophil', 1838), ('keratinocyte', 1473), ('Epithelial cell', 1239), ('luminal cell of prostate epithelium', 1119), ('bladder urothelial cell', 1069), ('Lymphocyte', 828), ('7_Epithelial-2 (Squamous)', 474), ('Testicular cell', 366), ('basal cell of epidermis', 324), ('luminal epithelial cell of mammary gland', 304), ('hematopoietic precursor cell', 295), ('subcapsular floor lymphatic endothelial cell', 283), ('urethra urothelial cell', 269), ('Cumulus cell', 260), ('Fasciculata cell', 236), ('Spermicyte', 187), ('macrophage', 151), ('8_Epithelial-3 (Squamous)', 135), ('Cone bipolar cells', 119), ('epidermal cell', 117), ('Cd4+ T cell', 106), ('Enterocyte', 105), ('naive T cell', 103), ('Alveolar type II cell', 98), ('Erythroid cell', 95), ('hematopoietic stem cell', 89), ('thymocyte', 83), ('Crip1 B', 73), ('kidney proximal convoluted tubule epithelial cell', 58), ('basal cell of prostate epithelium', 55), ('11_Epithelial-10 (Proliferative)', 53), ('proerythroblast', 53), ('5_Epithelial-1 (Basal)', 50), ('Spermatogonia', 48), ('epithelial cell of large intestine', 44), ('Rod bipolar cells', 40), ('hepatocyte', 39), ('Zcwpw1 B', 38), ('epithelial cell', 38), ('20_Epithelial-7 (Glandular)', 36), ('naive B cell', 36), ('epithelial cell of proximal tubule', 30)]	[('kidney proximal convoluted tubule epithelial cell', 316), ('Epithelial cell', 110), ('urethra urothelial cell', 99), ('7_Epithelial-2 (Squamous)', 60), ('epithelial cell of proximal tubule', 38)]	[('kidney proximal convoluted tubule epithelial cell', 726), ('urethra urothelial cell', 183), ('7_Epithelial-2 (Squamous)', 74), ('bladder urothelial cell', 60), ('keratinocyte', 49), ('basal cell of epidermis', 34)]	[('kidney proximal convoluted tubule epithelial cell', 88), ('epithelial cell of proximal tubule', 49)]	[('hepatocyte', 429), ('kidney proximal convoluted tubule epithelial cell', 376), ('epithelial cell of proximal tubule', 305), ('luminal cell of prostate epithelium', 164), ('Enterocyte', 134), ('Epithelial cell', 130), ('enterocyte of epithelium of large intestine', 98), ('keratinocyte', 83), ('Neutrophil', 64), ('kidney collecting duct epithelial cell', 57), ('Proximal tubule brush border cell', 56), ('4_Stromal-2 (Decidua)', 49), ('Fasciculata cell', 46), ('basal epithelial cell of tracheobronchial tree', 46), ('Alveolar type II cell', 40), ('brush cell', 32), ('type II pneumocyte', 30)]	[('kidney proximal convoluted tubule epithelial cell', 537), ('keratinocyte', 267), ('epithelial cell of proximal tubule', 96), ('hepatocyte', 44), ('bladder urothelial cell', 43), ('basal cell of epidermis', 36), ('Epithelial cell', 32)]	[('hepatocyte', 76)]	[('hepatocyte', 107)]	[('hepatocyte', 243), ('urethra urothelial cell', 37)]	[('hepatocyte', 132)]	[('hepatocyte', 153)]	[('hepatocyte', 180)]	[('endothelial cell', 3565), ('endothelial cell of coronary artery', 1799), ('bronchial smooth muscle cell', 1793), ('capilEC', 714), ('endothelial cell of hepatic sinusoid', 503), ('aortic endothelial cell', 319), ('aEC', 288), ('vEC', 223), ('fenestrated cell', 222), ('EC1', 163), ('EC3', 97), ('vein endothelial cell', 90), ('EC2', 53), ('smooth muscle cell of the pulmonary artery', 52), ('keratinocyte stem cell', 52), ('Endothelial cell', 48), ('cEC2', 33), ('cEC3', 30)]	[('endothelial stalk cell', 420), ('endothelial cell', 81), ('endothelial cell of coronary artery', 65), ('bronchial smooth muscle cell', 31)]	[('endothelial cell', 596)]	[('endothelial cell', 8981), ('endothelial cell of coronary artery', 3812), ('Endothelial cell', 2736), ('bronchial smooth muscle cell', 2450), ('17_Endothelial', 1785), ('endothelial stalk cell', 1537), ('fenestrated cell', 1040), ('subcapsular ceiling lymphatic endothelial cell', 1031), ('endothelial cell of hepatic sinusoid', 671), ('prostate gland microvascular endothelial cell', 385), ('kidney cortex artery cell', 379), ('vein endothelial cell', 347), ('smooth muscle cell', 228), ('valve lymphatic endothelial cell', 177), ('kidney capillary endothelial cell', 155), ('Vascular endothelial cells', 136), ('endocardial cell', 129), ('smooth muscle cell of the pulmonary artery', 106), ('aEC', 102), ('erythrocyte', 99), ('mesangial cell', 80), ('Ptx3+ medullary lymphatic endothelial cell', 76), ('capilEC', 74), ('EC1', 69), ('aortic endothelial cell', 68), ('Intercalated cells of collecting duct', 65), ('endothelial cell of lymphatic vessel', 46), ('fibroblast of connective tissue of prostate', 45), ('Kupffer cell', 42), ('basal cell of prostate epithelium', 41), ('Macrophage', 38), ('vEC', 35), ('Fetal stromal cell', 34)]	[('smooth muscle cell', 55)]	[('endothelial cell', 809), ('smooth muscle cell', 324), ('26_SMC-2', 62), ('pericyte', 56), ('Perivascular cells', 54), ('Smooth muscle cell', 43)]	[('smooth muscle cell', 281), ('valve cell', 118)]	[('brain pericyte', 332), ('aSMC', 112), ('VSMC', 55), ('smooth muscle cell', 53), ('aaSMC', 42), ('endothelial cell', 35)]	[('smooth muscle cell', 323), ('Smooth muscle cell', 157), ('smooth muscle cell of prostate', 127), ('mesangial cell', 121), ('endothelial cell', 116)]	[('mesenchymal stem cell', 596), ('stromal cell', 472), ('mesenchymal stem cell of adipose tissue', 147), ('Stromal cell', 63), ('1_Fibroblast-2', 37), ('bladder cell', 36)]	[('bladder cell', 322), ('0_Fibroblast-1', 193), ('Stromal cell', 117), ('mesenchymal stem cell', 79), ('fibroblast', 77), ('stromal cell', 37), ('chondrocyte', 35)]	[('bladder cell', 437), ('fibroblast of cardiac tissue', 138), ('mesenchymal stem cell', 89), ('Stromal cell', 65), ('mesenchymal stem cell of adipose tissue', 53), ('0_Fibroblast-1', 42), ('15_SMC-1', 41), ('fibroblast', 34)]	[('mesenchymal stem cell of adipose tissue', 1003), ('fibroblast of cardiac tissue', 604), ('1_Fibroblast-2', 311), ('0_Fibroblast-1', 290), ('mesenchymal stem cell', 197), ('bladder cell', 155), ('keratinocyte stem cell', 124), ('secretory cell', 100), ('cerebellar Golgi cell', 99), ('fibroblast', 96), ('interneuron', 49), ('adventitial cell', 45), ('fibroblast of lung', 45), ('Stromal cell', 35)]	[('0_Fibroblast-1', 285)]	[('0_Fibroblast-1', 1778), ('mesenchymal stem cell of adipose tissue', 259), ('fibroblast of cardiac tissue', 103), ('bladder cell', 62), ('1_Fibroblast-2', 56), ('mesenchymal stem cell', 54), ('21_Fibroblast-3', 37), ('12_Stromal-3', 33), ('large intestine goblet cell', 32)]	[('0_Fibroblast-1', 3802), ('mesenchymal stem cell', 723), ('chondrocyte', 543), ('large intestine goblet cell', 492), ('1_Fibroblast-2', 126), ('bladder cell', 119), ('fibroblast', 117), ('interneuron', 109), ('secretory cell', 101), ('mesenchymal stem cell of adipose tissue', 90), ('fibroblast of cardiac tissue', 86), ('Stromal cell', 81), ('glutamatergic neuron', 72), ('12_Stromal-3', 40), ('Epithelial cell', 37)]	[('enterocyte of epithelium of large intestine', 326)]	[('microglial cell', 76), ('endothelial cell', 51), ('fibroblast of cardiac tissue', 49), ('keratinocyte stem cell', 44), ('epithelial cell of large intestine', 39), ('macrophage', 36), ('B cell', 34)]	[('luminal epithelial cell of mammary gland', 192), ('bladder urothelial cell', 129), ('keratinocyte', 112)]	[('pancreatic ductal cell', 201), ('PC', 100), ('hepatocyte', 71), ('skeletal muscle satellite cell', 62), ('intestinal crypt stem cell', 61), ('keratinocyte stem cell', 54), ('keratinocyte', 38)]	[('0_Fibroblast-1', 4826), ('basal cell', 2623), ('skeletal muscle satellite cell', 1802), ('keratinocyte stem cell', 1097), ('hematopoietic stem cell', 928), ('endocardial cell', 553), ('PC', 517), ('cerebellar granule cell', 240), ('Stromal cell', 204), ('keratinocyte', 169), ('endothelial cell', 149), ('large intestine goblet cell', 141), ('intestinal crypt stem cell', 134), ('mesenchymal stem cell of adipose tissue', 126), ('basal cell of epidermis', 124), ('mesenchymal stem cell', 122), ('fibroblast of cardiac tissue', 101), ('oligodendrocyte precursor cell', 93), ('valve cell', 92), ('fibroblast of lung', 86), ('podocyte (sensu Diptera)', 79), ('Fetal stromal cell', 79), ('hepatocyte', 68), ('vSMC', 66), ('12_Stromal-3', 49), ('4_Stromal-2 (Decidua)', 48), ('fibroblast', 47), ('basal cell of prostate epithelium', 44), ('kidney collecting duct principal cell', 41), ('Intercalated cells of collecting duct', 35), ('immature T cell', 35), ('endothelial cell of lymphatic vessel', 33), ('Endothelial cell', 31), ('brush cell of epithelium proper of large intestine', 31), ('Smooth muscle cell', 30), ('aortic endothelial cell', 30), ('bladder cell', 30)]	[('0_Fibroblast-1', 2455), ('mesenchymal stem cell', 2054), ('chondrocyte', 1202), ('fibroblast', 946), ('mesenchymal cell', 446), ('Stromal cell', 430), ('4_Stromal-2 (Decidua)', 359), ('1_Fibroblast-2', 339), ('large intestine goblet cell', 339), ('PC', 250), ('keratinocyte stem cell', 218), ('bladder cell', 199), ('fibroblast of cardiac tissue', 168), ('fibroblast of lung', 156), ('Epithelial cell', 126), ('urethra urothelial cell', 108), ('glutamatergic neuron', 90), ('interneuron', 73), ('secretory cell', 61), ('stromal cell', 46), ('pancreatic A cell', 45), ('type B pancreatic cell', 39), ('skeletal muscle satellite cell', 38), ('mesenchymal stem cell of adipose tissue', 35), ('12_Stromal-3', 31), ('basal cell', 31)]	[('Muller glia', 63)]	[('Muller glia', 255), ('Stromal cell', 156), ('mesenchymal stem cell', 46)]	[('Muller glia', 218)]	[('fibroblast', 979), ('Stromal cell', 94), ('mesenchymal stem cell', 51), ('enterocyte of epithelium of large intestine', 41)]	[('fibroblast', 347), ('Stromal cell', 150)]	[('skeletal muscle satellite cell', 252)]	[('Schwann cell', 153), ('cardiac neuron', 46)]	[('1_Fibroblast-2', 13337), ('mesenchymal stem cell', 11636), ('Stromal cell', 6090), ('mesenchymal stem cell of adipose tissue', 4561), ('fibroblast of cardiac tissue', 4535), ('0_Fibroblast-1', 2498), ('bladder cell', 2490), ('stromal cell', 2342), ('fibroblast', 1694), ('fibroblast of connective tissue of prostate', 1116), ('fibroblast of lung', 1023), ('adventitial cell', 716), ('mesenchymal cell', 387), ('glutamatergic neuron', 309), ('12_Stromal-3', 280), ('FB1', 275), ('pulmonary interstitial fibroblast', 220), ('keratinocyte stem cell', 206), ('Fetal stromal cell', 204), ('21_Fibroblast-3', 203), ('Ptx3+ medullary lymphatic endothelial cell', 186), ('4_Stromal-2 (Decidua)', 148), ('Muller glia', 123), ('Spermicyte', 99), ('Marco+ medullary lymphatic endothelial cell', 96), ('Spermatogonia', 93), ('FB2', 71), ('enterocyte of epithelium of large intestine', 65), ('FB3', 64), ('macrophage', 63), ('pancreatic stellate cell', 57), ('chondrocyte', 54), ('17_Endothelial', 47), ('podocyte (sensu Diptera)', 42), ('endothelial cell', 41), ('15_SMC-1', 41), ('Endothelial cell', 35), ('2_Stromal-1', 34), ('Multiplets', 34), ('luminal cell of prostate epithelium', 33), ('smooth muscle cell', 33), ('basal cell', 30)]	[('fibroblast of lung', 624), ('Stromal cell', 543), ('fibroblast of cardiac tissue', 228), ('mesenchymal stem cell', 220), ('Astrocyte', 101), ('Muller glia', 88), ('enterocyte of epithelium of large intestine', 75), ('astrocyte', 58), ('1_Fibroblast-2', 57), ('hepatocyte', 55), ('Schwann cell', 38), ('mesenchymal stem cell of adipose tissue', 34)]	[]	[('Oligodendrocyte', 67), ('seminal vesicle glandular cell', 33)]	[('Rods', 3400), ('Epithelial cell', 736), ('Monocyte', 550), ('Neutrophil', 541), ('Fasciculata cell', 377), ('Proximal tubule brush border cell', 358), ('Spermatogonia', 255), ('Spermicyte', 242), ('Myoloid cell', 174), ('Cd4+ T cell', 155), ('Prostate epithelial cell', 132), ('Cumulus cell', 100), ('Oligodendrocyte', 97), ('Lymphocyte', 94), ('B cell(Plasmocyte)', 91), ('Macrophage', 77), ('T cell', 61), ('Testicular cell', 44), ('Hepatocyte', 35), ('seminal vesicle glandular cell', 32)]	[('Neutrophil', 3058), ('Rods', 323), ('Epithelial cell', 124), ('Proximal tubule brush border cell', 98), ('Spermicyte', 96), ('T cell', 77), ('Enterocyte', 73), ('Fasciculata cell', 60), ('enterocyte of epithelium of large intestine', 52), ('Oligodendrocyte', 52), ('Monocyte', 48), ('Macrophage', 40), ('Cd4+ T cell', 38), ('granulocyte', 32)]	[('Rods', 10212), ('Neutrophil', 2797), ('Epithelial cell', 1317), ('T cell', 1192), ('Oligodendrocyte', 1161), ('Spermicyte', 1090), ('Fasciculata cell', 897), ('Spermatogonia', 858), ('Cd4+ T cell', 831), ('Endothelial cell', 802), ('Macrophage', 632), ('B cell', 604), ('Myoloid cell', 432), ('Monocyte', 415), ('Cd8+ T cell', 407), ('Proximal tubule brush border cell', 246), ('Cumulus cell', 223), ('Testicular cell', 182), ('Dendritic cell', 178), ('seminal vesicle glandular cell', 166), ('Lymphocyte', 149), ('Stromal cell', 142), ('Intercalated cells of collecting duct', 138), ('Pancreatic endocrine cell', 117), ('luminal cell of prostate epithelium', 111), ('Enterocyte', 88), ('Prostate epithelial cell', 60), ('pancreatic acinar cell', 46), ('Invasive spongiotrophoblast', 43), ('plasma cell', 41), ('enterocyte of epithelium of large intestine', 32)]	[('Rods', 1688), ('seminal vesicle glandular cell', 1079), ('Spermatogonia', 551), ('Spermicyte', 484), ('Neutrophil', 395), ('Monocyte', 206), ('Cd4+ T cell', 150), ('Fasciculata cell', 132), ('Oligodendrocyte', 121), ('Testicular cell', 111), ('Epithelial cell', 97), ('Lymphocyte', 66), ('Endothelial cell', 47), ('Prostate epithelial cell', 46), ('T cell', 42), ('Myoloid cell', 41), ('B cell(Plasmocyte)', 40), ('Macrophage', 39), ('Cumulus cell', 37), ('Proximal tubule brush border cell', 36), ('B cell', 30)]	[('microglial cell', 233)]	[('microglial cell', 212), ('Macrophage', 123), ('Microglial', 86), ('Dendritic cell', 46), ('18_Dendritic cell', 31)]	[('9_Macrophage', 67), ('Macrophage', 60), ('microglial cell', 57), ('3_Monocyte', 51)]	[('Cd8+ T cell', 657), ('Epithelial cell', 634), ('T cell', 264), ('Fasciculata cell', 182), ('B cell', 160), ('Cd4+ T cell', 155), ('Oligodendrocyte', 143), ('Neutrophil', 142), ('neuron', 104), ('Endothelial cell', 104), ('Mast cell', 100), ('microglial cell', 97), ('interneuron', 93), ('macrophage', 87), ('epithelial cell of large intestine', 79), ('hepatocyte', 75), ('urethra urothelial cell', 74), ('basal epithelial cell of tracheobronchial tree', 73), ('endothelial cell', 68), ('monocyte', 59), ('brush cell of epithelium proper of large intestine', 58), ('large intestine goblet cell', 55), ('fibroblast of cardiac tissue', 55), ('Cumulus cell', 52), ('Spermatogonia', 50), ('luminal cell of prostate epithelium', 50), ('epithelial cell', 47), ('skeletal muscle satellite cell', 46), ('Lymphocyte', 43), ('thymocyte', 42), ('Rod bipolar cells', 41), ('naive B cell', 41), ('regular atrial cardiac myocyte', 37), ('pancreatic acinar cell', 37), ('double negative thymocyte', 37), ('basal cell of epidermis', 35), ('enterocyte of epithelium of large intestine', 35), ('endothelial cell of coronary artery', 34), ('mesenchymal stem cell of adipose tissue', 33), ('epithelial cell of thymus', 32)]	[('urethra urothelial cell', 204), ('2_Stromal-1', 192), ('enterocyte of epithelium of large intestine', 57), ('hepatocyte', 55), ('Endothelial cell', 32), ('basal epithelial cell of tracheobronchial tree', 30)]	[('13_Epithelial-5 (Luminal)', 803), ('luminal cell of prostate epithelium', 218), ('8_Epithelial-3 (Squamous)', 56), ('Epithelial cell', 47), ('7_Epithelial-2 (Squamous)', 44), ('Rods', 41)]	[('Epithelial cell', 36), ('luminal cell of prostate epithelium', 31)]	[('2_Stromal-1', 209), ('enterocyte of epithelium of large intestine', 37)]	[('oligodendrocyte', 169), ('Rods', 65)]	[('oligodendrocyte', 307), ('seminal vesicle glandular cell', 96), ('Oligodendrocyte', 30)]	[('oligodendrocyte', 182), ('Endothelial cell', 44), ('Oligodendrocyte', 38), ('seminal vesicle glandular cell', 33)]	[('oligodendrocyte', 582), ('Rods', 265), ('Endothelial cell', 116), ('Epithelial cell', 104), ('Oligodendrocyte', 59), ('Cd4+ T cell', 56), ('Neutrophil', 54), ('T cell', 51), ('Spermatogonia', 50), ('Fasciculata cell', 46), ('Intercalated cells of collecting duct', 33), ('B cell', 31)]	[('oligodendrocyte', 155), ('Oligodendrocyte', 136), ('seminal vesicle glandular cell', 106), ('Intercalated cells of collecting duct', 105), ('basal cell of prostate epithelium', 78), ('Endothelial cell', 70), ('Spermatogonia', 60), ('Epithelial cell', 31)]	[('Horizontal cells', 55)]	[('Amacrine cells', 521), ('kidney loop of Henle thick ascending limb epithelial cell', 42), ('skeletal muscle satellite cell', 31)]	[('Amacrine cells', 421)]	[('Amacrine cells', 358)]	[('Amacrine cells', 1198), ('inhibitory interneuron', 80), ('Retinal ganglion cells', 31)]	[('type B pancreatic cell', 2192), ('cerebellar granule cell', 52)]	[('type B pancreatic cell', 440), ('keratinocyte', 333), ('Pancreatic endocrine cell', 65)]	[('pancreatic A cell', 281)]	[('Epithelial cell', 108)]	[('kidney loop of Henle thick ascending limb epithelial cell', 462), ('Amacrine cells', 404), ('kidney loop of Henle ascending limb epithelial cell', 157), ('kidney distal convoluted tubule epithelial cell', 152), ('kidney collecting duct principal cell', 73), ('regular atrial cardiac myocyte', 60), ('interneuron', 47), ('neuron', 47), ('astrocyte', 46), ('Intercalated cells of collecting duct', 46), ('keratinocyte stem cell', 41), ('skeletal muscle satellite cell', 36), ('type B pancreatic cell', 31)]	[('kidney loop of Henle thick ascending limb epithelial cell', 117), ('pancreatic D cell', 71), ('type B pancreatic cell', 55), ('kidney distal convoluted tubule epithelial cell', 53), ('Amacrine cells', 49), ('kidney loop of Henle ascending limb epithelial cell', 38)]	[('kidney loop of Henle thick ascending limb epithelial cell', 216), ('kidney distal convoluted tubule epithelial cell', 135), ('kidney loop of Henle ascending limb epithelial cell', 84), ('Intercalated cells of collecting duct', 74), ('Amacrine cells', 38)]	[('kidney loop of Henle thick ascending limb epithelial cell', 328), ('kidney distal convoluted tubule epithelial cell', 100), ('inhibitory interneuron', 33)]	[('kidney loop of Henle thick ascending limb epithelial cell', 198), ('kidney distal convoluted tubule epithelial cell', 130), ('Intercalated cells of collecting duct', 44), ('pancreatic D cell', 39)]
Tissue counts all	[('Brain', 9516), ('Bladder', 342), ('Skin', 208), ('Marrow', 173), ('Breast', 141), ('Head and Neck', 82), ('Urethra', 68), ('Uterus', 38), ('Blood', 31)]	[('Brain', 2030), ('Marrow', 38), ('Head and Neck', 35), ('Intestine', 32)]	[('Brain', 2245), ('Marrow', 75), ('Thymus', 41), ('Head and Neck', 36)]	[('Brain', 12668), ('Breast', 298), ('Skin', 267), ('Thymus', 116), ('Vasculature', 112), ('Intestine', 66), ('Adipose', 62), ('Pancreas', 55), ('Colorectal', 55), ('Head and Neck', 52), ('Spleen', 34), ('Muscle', 32)]	[('Brain', 55715), ('Skin', 1225), ('Head and Neck', 734), ('Marrow', 480), ('Spleen', 291), ('Adipose', 259), ('Thymus', 239), ('Intestine', 231), ('Blood', 167), ('Colorectal', 137), ('Uterus', 119), ('Lung', 102), ('Eye', 97), ('Liver', 94), ('Breast', 92), ('Muscle', 76), ('Heart', 63), ('Bladder', 57), ('Urethra', 49), ('Kidney', 45)]	[('Brain', 142818), ('Thymus', 1675), ('Marrow', 1432), ('Adipose', 1208), ('Intestine', 1077), ('Spleen', 935), ('Head and Neck', 889), ('Colorectal', 675), ('Blood', 385), ('Skin', 348), ('Pancreas', 322), ('Breast', 272), ('Lung', 222), ('Bladder', 207), ('Liver', 184), ('Muscle', 178), ('Heart', 168), ('Vasculature', 134), ('Eye', 115), ('Kidney', 77), ('Stomach', 37), ('Uterus', 35)]	[('Brain', 907), ('Uterus', 112)]	[('Brain', 721), ('Uterus', 104)]	[('Brain', 442)]	[('Brain', 1484)]	[('Brain', 5660), ('Intestine', 55), ('Colorectal', 38)]	[('Brain', 71641), ('Blood', 495), ('Thymus', 466), ('Marrow', 371), ('Spleen', 171), ('Pancreas', 144), ('Head and Neck', 138), ('Eye', 92), ('Breast', 87), ('Vasculature', 75), ('Adipose', 74), ('Skin', 64), ('Muscle', 63), ('Heart', 56), ('Lung', 51), ('Intestine', 39), ('Prostate', 39), ('Colorectal', 38), ('Stomach', 31)]	[('Brain', 66380), ('Skin', 409), ('Pancreas', 121), ('Head and Neck', 113), ('Prostate', 99), ('Bladder', 70), ('Urethra', 69), ('Eye', 58), ('Blood', 55), ('Muscle', 39), ('Colorectal', 36), ('Breast', 30)]	[('Brain', 40696), ('Head and Neck', 60), ('Marrow', 43), ('Intestine', 41), ('Colorectal', 35), ('Breast', 33)]	[('Brain', 721), ('Uterus', 31)]	[('Brain', 633)]	[('Brain', 639), ('Marrow', 72)]	[('Brain', 555)]	[('Brain', 2301), ('Blood', 180), ('Breast', 63), ('Thymus', 39), ('Marrow', 38), ('Stomach', 31), ('Spleen', 30)]	[('Brain', 1510), ('Blood', 122), ('Breast', 114), ('Eye', 66), ('Thymus', 59), ('Stomach', 58)]	[('Brain', 14420), ('Eye', 1978), ('Adrenal Gland', 738), ('Urethra', 700), ('Skin', 607), ('Kidney', 475), ('Thymus', 438), ('Marrow', 398), ('Bladder', 391), ('Head and Neck', 390), ('Muscle', 316), ('Uterus', 311), ('Breast', 235), ('Heart', 229), ('Prostate', 216), ('Blood', 202), ('Pancreas', 183), ('Lymph-node', 141), ('Adipose', 135), ('Testis', 133), ('Ovaries', 130), ('Liver', 108), ('Stomach', 82), ('Lung', 72), ('Vasculature', 66), ('Spleen', 48), ('Intestine', 48), ('Placenta', 35)]	[('Eye', 697), ('Adrenal Gland', 413), ('Blood', 276), ('Brain', 250), ('Marrow', 130), ('Bladder', 127), ('Skin', 111), ('Testis', 99), ('Uterus', 55), ('Prostate', 39), ('Head and Neck', 30), ('Urethra', 30)]	[('Brain', 1255), ('Eye', 103), ('Testis', 76)]	[('Brain', 15788), ('Spleen', 252), ('Blood', 245), ('Breast', 204), ('Uterus', 186), ('Marrow', 176), ('Skin', 128), ('Eye', 79), ('Muscle', 77), ('Lung', 75), ('Adrenal Gland', 73), ('Head and Neck', 63), ('Liver', 60), ('Ovaries', 59), ('Adipose', 57), ('Testis', 56), ('Prostate', 42), ('Thymus', 39), ('Kidney', 31)]	[('Brain', 55714), ('Marrow', 1512), ('Lung', 979), ('Eye', 931), ('Head and Neck', 774), ('Testis', 704), ('Blood', 658), ('Prostate', 649), ('Thymus', 644), ('Breast', 633), ('Uterus', 605), ('Skin', 434), ('Kidney', 369), ('Muscle', 359), ('Bladder', 319), ('Stomach', 256), ('Adrenal Gland', 242), ('Spleen', 239), ('Intestine', 217), ('Urethra', 208), ('Adipose', 206), ('Ovaries', 194), ('Liver', 169), ('Placenta', 81), ('Lymph-node', 73), ('Colorectal', 56), ('Vasculature', 46)]	[('Brain', 1460), ('Kidney', 97), ('Eye', 82)]	[('Brain', 709), ('Head and Neck', 76), ('Skin', 61), ('Kidney', 46)]	[('Brain', 625), ('Liver', 114), ('Head and Neck', 88), ('Urethra', 43), ('Eye', 37)]	[('Brain', 2964), ('Head and Neck', 810), ('Skin', 267), ('Urethra', 186), ('Prostate', 135), ('Kidney', 95), ('Breast', 81), ('Lung', 79), ('Eye', 76), ('Liver', 64), ('Heart', 54), ('Uterus', 48), ('Placenta', 46)]	[('Brain', 3200), ('Uterus', 644), ('Urethra', 185), ('Liver', 148), ('Skin', 145), ('Prostate', 72), ('Testis', 36), ('Kidney', 32)]	[('Brain', 686), ('Urethra', 121), ('Head and Neck', 87), ('Lung', 66)]	[('Brain', 512), ('Urethra', 87), ('Head and Neck', 48)]	[('Brain', 851), ('Kidney', 83), ('Breast', 50), ('Bladder', 33)]	[('Brain', 2149), ('Urethra', 68), ('Breast', 48), ('Head and Neck', 37), ('Skin', 34)]	[('Brain', 957), ('Prostate', 33)]	[('Brain', 521), ('Uterus', 34)]	[('Brain', 446)]	[('Brain', 3426), ('Skin', 103)]	[('Brain', 1412), ('Eye', 117), ('Skin', 85)]	[('Brain', 9136), ('Eye', 192), ('Pancreas', 105), ('Stomach', 103), ('Kidney', 47), ('Liver', 34)]	[('Kidney', 216), ('Brain', 62), ('Eye', 56), ('Pancreas', 40)]	[('Brain', 1086), ('Kidney', 51), ('Eye', 47), ('Skin', 38)]	[('Brain', 1998), ('Kidney', 123), ('Eye', 73)]	[('Skin', 107), ('Brain', 39)]	[('Prostate', 186)]	[('Brain', 1980), ('Blood', 68), ('Skin', 35)]	[('Brain', 658)]	[('Brain', 255)]	[('Brain', 312)]	[('Brain', 511)]	[('Brain', 122)]	[('Brain', 2490)]	[('Brain', 17199), ('Skin', 103), ('Adrenal Gland', 96), ('Eye', 96), ('Uterus', 87), ('Head and Neck', 36), ('Pancreas', 31)]	[('Brain', 347)]	[('Brain', 413), ('Uterus', 47)]	[('Brain', 342), ('Uterus', 87)]	[('Brain', 292)]	[('Brain', 347)]	[('Brain', 185), ('Intestine', 52)]	[('Brain', 719)]	[('Brain', 616)]	[('Brain', 661)]	[('Brain', 1330)]	[('Brain', 3063)]	[('Brain', 1567)]	[('Brain', 211)]	[('Brain', 1436)]	[('Brain', 826)]	[('Brain', 233)]	[('Brain', 1727)]	[('Brain', 510)]	[('Brain', 4514)]	[('Brain', 706)]	[('Brain', 1289)]	[('Brain', 278)]	[('Brain', 354)]	[('Brain', 3982)]	[('Brain', 17738)]	[('Brain', 12907)]	[('Brain', 440)]	[('Brain', 773)]	[('Brain', 218), ('Eye', 35)]	[('Brain', 354)]	[('Brain', 376)]	[('Brain', 152)]	[('Brain', 335)]	[('Brain', 416)]	[('Brain', 145)]	[('Brain', 374)]	[('Brain', 260)]	[('Brain', 1578), ('Vasculature', 143)]	[('Brain', 454), ('Eye', 44)]	[('Brain', 946)]	[('Brain', 221)]	[('Brain', 3175), ('Eye', 39)]	[('Brain', 410)]	[('Brain', 6822), ('Eye', 134)]	[('Brain', 6577), ('Uterus', 47)]	[('Brain', 1815)]	[('Brain', 3535)]	[('Brain', 660)]	[('Brain', 563)]	[('Brain', 1236)]	[('Brain', 329)]	[('Brain', 225)]	[('Brain', 206)]	[('Brain', 1150)]	[('Brain', 776)]	[('Brain', 237)]	[('Marrow', 993), ('Spleen', 50)]	[('Marrow', 524), ('Blood', 34)]	[('Marrow', 591), ('Spleen', 30)]	[('Marrow', 677), ('Spleen', 58), ('Blood', 38)]	[('Marrow', 1942), ('Spleen', 173), ('Blood', 88), ('Testis', 53), ('Kidney', 41)]	[('Marrow', 1082), ('Adipose', 322), ('Lung', 68), ('Blood', 30)]	[('Lung', 515), ('Blood', 510), ('Adipose', 368), ('Marrow', 194), ('Heart', 52), ('Muscle', 43), ('Uterus', 39)]	[('Marrow', 541), ('Lung', 108), ('Blood', 65)]	[('Marrow', 1034), ('Intestine', 38), ('Colorectal', 30)]	[('Marrow', 3657), ('Blood', 199), ('Spleen', 170), ('Testis', 166), ('Stomach', 76), ('Kidney', 43)]	[('Marrow', 1585), ('Blood', 140), ('Testis', 89), ('Spleen', 81)]	[('Marrow', 2168), ('Spleen', 143), ('Testis', 118), ('Blood', 101), ('Kidney', 49)]	[('Blood', 122)]	[('Marrow', 1318), ('Spleen', 66), ('Blood', 48)]	[('Marrow', 354)]	[('Marrow', 326)]	[('Marrow', 453), ('Testis', 39)]	[('Marrow', 650), ('Blood', 43), ('Spleen', 33)]	[('Marrow', 3125), ('Blood', 935), ('Spleen', 128), ('Eye', 45), ('Muscle', 42), ('Kidney', 37)]	[('Uterus', 87), ('Blood', 86), ('Skin', 54), ('Prostate', 33)]	[('Liver', 125), ('Blood', 62)]	[('Uterus', 335), ('Prostate', 31)]	[('Uterus', 765), ('Heart', 111), ('Muscle', 76), ('Breast', 50), ('Adipose', 39), ('Lung', 31)]	[('Uterus', 812), ('Heart', 194), ('Adipose', 132), ('Muscle', 34), ('Lung', 30)]	[('Liver', 505), ('Lung', 206), ('Adipose', 86), ('Muscle', 66), ('Blood', 61), ('Adrenal Gland', 34)]	[('Uterus', 1072), ('Muscle', 550), ('Liver', 402), ('Heart', 334), ('Adipose', 303), ('Brain', 289), ('Adrenal Gland', 269), ('Breast', 248), ('Lung', 212), ('Head and Neck', 165), ('Pancreas', 152), ('Blood', 126), ('Marrow', 106), ('Skin', 96), ('Bladder', 70), ('Kidney', 53), ('Spleen', 53), ('Placenta', 41), ('Prostate', 31)]	[('Uterus', 2878), ('Liver', 1664), ('Kidney', 880), ('Lung', 668), ('Muscle', 608), ('Adrenal Gland', 585), ('Heart', 502), ('Prostate', 467), ('Adipose', 388), ('Breast', 292), ('Blood', 283), ('Brain', 273), ('Marrow', 251), ('Spleen', 213), ('Head and Neck', 195), ('Bladder', 125), ('Urethra', 110), ('Skin', 106), ('Pancreas', 84), ('Placenta', 78), ('Intestine', 66), ('Ovaries', 66), ('Vasculature', 60), ('Eye', 49)]	[('Blood', 858), ('Lung', 212), ('Liver', 82), ('Prostate', 64), ('Lymph-node', 40), ('Placenta', 38)]	[('Lung', 1487), ('Liver', 171), ('Adrenal Gland', 73), ('Blood', 60), ('Breast', 48), ('Adipose', 37), ('Uterus', 37), ('Placenta', 37), ('Eye', 34), ('Marrow', 33)]	[('Blood', 119), ('Lung', 38)]	[('Blood', 131)]	[('Blood', 174)]	[('Blood', 305), ('Eye', 34)]	[('Blood', 267)]	[('Lung', 108), ('Marrow', 108), ('Blood', 69)]	[('Blood', 4989), ('Marrow', 360), ('Lung', 272), ('Skin', 196), ('Breast', 134), ('Adrenal Gland', 119), ('Liver', 87), ('Head and Neck', 59), ('Uterus', 48), ('Spleen', 46), ('Adipose', 40), ('Placenta', 38), ('Kidney', 31)]	[('Blood', 3128), ('Lung', 473), ('Skin', 380), ('Adrenal Gland', 345), ('Marrow', 212), ('Placenta', 205), ('Breast', 187), ('Uterus', 161), ('Liver', 145), ('Spleen', 91), ('Muscle', 66), ('Kidney', 58), ('Adipose', 57), ('Urethra', 41), ('Intestine', 35)]	[('Uterus', 179), ('Spleen', 152), ('Lung', 139), ('Kidney', 83), ('Breast', 79), ('Blood', 56), ('Liver', 55), ('Head and Neck', 50), ('Prostate', 46), ('Adrenal Gland', 38), ('Muscle', 32), ('Placenta', 32)]	[('Breast', 327), ('Head and Neck', 212), ('Lung', 176), ('Spleen', 164), ('Muscle', 118), ('Liver', 116), ('Uterus', 97), ('Blood', 74), ('Kidney', 71), ('Adipose', 53), ('Adrenal Gland', 43), ('Bladder', 40), ('Placenta', 36), ('Skin', 34)]	[('Lung', 1570), ('Blood', 1329), ('Spleen', 209), ('Uterus', 200), ('Kidney', 189), ('Marrow', 157), ('Adipose', 127), ('Muscle', 97), ('Liver', 81), ('Breast', 75), ('Head and Neck', 53), ('Heart', 47), ('Urethra', 41), ('Skin', 41), ('Placenta', 41)]	[('Lung', 5213), ('Blood', 671), ('Marrow', 460), ('Muscle', 265), ('Adipose', 207), ('Breast', 198), ('Uterus', 156), ('Spleen', 150), ('Liver', 130), ('Prostate', 120), ('Adrenal Gland', 118), ('Placenta', 92), ('Kidney', 91), ('Testis', 90), ('Head and Neck', 55), ('Urethra', 37), ('Skin', 33)]	[('Liver', 152)]	[('Lung', 662), ('Liver', 210), ('Placenta', 144), ('Blood', 126), ('Adrenal Gland', 95), ('Eye', 67), ('Marrow', 62), ('Breast', 36), ('Testis', 34)]	[('Lung', 246), ('Testis', 38)]	[('Marrow', 168)]	[('Head and Neck', 100), ('Marrow', 87)]	[('Marrow', 311), ('Head and Neck', 95)]	[('Marrow', 658), ('Head and Neck', 115)]	[('Marrow', 183), ('Head and Neck', 46)]	[('Marrow', 881), ('Spleen', 45)]	[('Lung', 2880), ('Marrow', 2200), ('Blood', 934), ('Adipose', 483), ('Spleen', 242), ('Muscle', 164), ('Kidney', 161), ('Uterus', 108), ('Liver', 92), ('Prostate', 55), ('Heart', 52), ('Skin', 36), ('Urethra', 30)]	[('Lung', 551), ('Blood', 332), ('Marrow', 155)]	[('Marrow', 750), ('Lung', 190), ('Blood', 39)]	[('Marrow', 1073), ('Lung', 431), ('Blood', 102), ('Spleen', 55), ('Uterus', 54), ('Adipose', 38)]	[('Spleen', 81)]	[('Marrow', 700), ('Spleen', 157), ('Lung', 83), ('Blood', 69), ('Breast', 51), ('Kidney', 45), ('Liver', 45), ('Muscle', 32)]	[('Uterus', 157), ('Lung', 104), ('Muscle', 94), ('Spleen', 86), ('Head and Neck', 68), ('Blood', 65), ('Liver', 60), ('Prostate', 44), ('Breast', 42), ('Kidney', 42), ('Adipose', 36)]	[('Spleen', 53), ('Lung', 33)]	[('Kidney', 54), ('Spleen', 45)]	[('Lung', 70), ('Spleen', 45), ('Blood', 41), ('Adipose', 31)]	[('Spleen', 96), ('Kidney', 47), ('Lung', 43)]	[('Pancreas', 196)]	[('Pancreas', 395)]	[('Muscle', 290)]	[('Prostate', 69)]	[('Lung', 431), ('Blood', 305), ('Spleen', 109), ('Skin', 66), ('Uterus', 51), ('Breast', 47), ('Intestine', 38)]	[('Blood', 177), ('Lung', 99), ('Uterus', 44)]	[('Lung', 209), ('Blood', 65), ('Spleen', 57), ('Uterus', 57)]	[('Blood', 3593), ('Breast', 2635), ('Spleen', 2600), ('Thymus', 1685), ('Brain', 1103), ('Muscle', 697), ('Lung', 619), ('Intestine', 310), ('Adipose', 266), ('Kidney', 226), ('Marrow', 175), ('Eye', 156), ('Colorectal', 128), ('Liver', 117), ('Skin', 88), ('Uterus', 53), ('Stomach', 44), ('Adrenal Gland', 39)]	[('Spleen', 555), ('Muscle', 247), ('Blood', 243), ('Breast', 238), ('Lung', 195), ('Uterus', 140), ('Kidney', 138), ('Intestine', 133), ('Brain', 110), ('Thymus', 78), ('Adipose', 73), ('Marrow', 70), ('Head and Neck', 47), ('Liver', 42)]	[('Spleen', 1424), ('Lung', 1415), ('Blood', 1386), ('Uterus', 1160), ('Breast', 697), ('Intestine', 519), ('Marrow', 471), ('Kidney', 438), ('Liver', 391), ('Adipose', 376), ('Muscle', 278), ('Thymus', 256), ('Skin', 173), ('Brain', 171), ('Prostate', 109), ('Head and Neck', 94), ('Adrenal Gland', 70), ('Bladder', 40), ('Heart', 39), ('Colorectal', 36)]	[('Marrow', 173), ('Blood', 149)]	[('Uterus', 53), ('Lung', 44), ('Breast', 38)]	[('Breast', 86), ('Lung', 39)]	[('Blood', 1551), ('Breast', 1056), ('Spleen', 1009), ('Lung', 372), ('Thymus', 372), ('Muscle', 336), ('Kidney', 187), ('Marrow', 154), ('Adipose', 63), ('Brain', 34)]	[('Spleen', 451), ('Thymus', 254), ('Breast', 140), ('Blood', 95), ('Lung', 78), ('Marrow', 69), ('Kidney', 65)]	[('Spleen', 1351), ('Lung', 538), ('Marrow', 467), ('Blood', 436), ('Breast', 402), ('Kidney', 267), ('Thymus', 238), ('Adipose', 115), ('Liver', 84), ('Muscle', 80), ('Brain', 37), ('Uterus', 33)]	[('Spleen', 789), ('Kidney', 97), ('Blood', 86), ('Marrow', 72), ('Lung', 47)]	[('Spleen', 1804), ('Kidney', 232), ('Blood', 140), ('Thymus', 125), ('Breast', 36), ('Adipose', 33), ('Marrow', 31)]	[('Spleen', 1940), ('Blood', 339), ('Lung', 209), ('Marrow', 141), ('Kidney', 121), ('Adipose', 99), ('Breast', 71), ('Muscle', 69), ('Liver', 36), ('Thymus', 33)]	[('Spleen', 15269), ('Blood', 10163), ('Kidney', 2557), ('Breast', 2461), ('Thymus', 2039), ('Muscle', 1963), ('Lung', 1886), ('Marrow', 1203), ('Adipose', 567), ('Urethra', 457), ('Brain', 376), ('Stomach', 282), ('Adrenal Gland', 233), ('Testis', 232), ('Liver', 192), ('Ovaries', 180), ('Intestine', 157), ('Head and Neck', 148), ('Prostate', 116), ('Uterus', 63), ('Skin', 58), ('Placenta', 50), ('Eye', 49), ('Lymph-node', 33), ('Pancreas', 31)]	[('Intestine', 413), ('Breast', 84), ('Blood', 39), ('Uterus', 30)]	[('Blood', 121), ('Uterus', 102)]	[('Uterus', 99), ('Blood', 39)]	[('Blood', 257), ('Testis', 37)]	[('Blood', 575), ('Testis', 41), ('Marrow', 35)]	[('Blood', 601), ('Eye', 128), ('Marrow', 30)]	[('Blood', 643), ('Eye', 165)]	[('Blood', 128)]	[('Blood', 1485)]	[('Blood', 289)]	[('Blood', 667)]	[('Blood', 706)]	[('Marrow', 365)]	[('Marrow', 548), ('Spleen', 50), ('Blood', 34), ('Brain', 34)]	[('Marrow', 149)]	[('Marrow', 487), ('Spleen', 103)]	[('Marrow', 473), ('Muscle', 35)]	[('Marrow', 430), ('Stomach', 55)]	[('Marrow', 156)]	[('Marrow', 177)]	[('Heart', 486), ('Adipose', 332), ('Brain', 117), ('Head and Neck', 99), ('Kidney', 78), ('Liver', 73), ('Pancreas', 56), ('Muscle', 36)]	[('Marrow', 3263), ('Spleen', 2250), ('Adipose', 1247), ('Brain', 686), ('Thymus', 277), ('Lung', 267), ('Muscle', 242), ('Head and Neck', 211), ('Heart', 188), ('Intestine', 178), ('Liver', 166), ('Colorectal', 107), ('Kidney', 50), ('Skin', 32)]	[('Brain', 482), ('Intestine', 228), ('Colorectal', 128), ('Liver', 42)]	[('Marrow', 847), ('Brain', 174), ('Thymus', 105), ('Head and Neck', 60), ('Intestine', 57)]	[('Blood', 274)]	[('Breast', 43)]	[('Marrow', 299)]	[('Thymus', 306)]	[('Thymus', 215), ('Blood', 30)]	[('Thymus', 61)]	[('Thymus', 155), ('Skin', 69)]	[('Thymus', 279), ('Blood', 64), ('Skin', 42), ('Uterus', 32)]	[('Skin', 205), ('Marrow', 122), ('Spleen', 32)]	[('Skin', 243), ('Marrow', 107), ('Brain', 37)]	[('Marrow', 68)]	[('Blood', 3531), ('Skin', 3096), ('Marrow', 824), ('Breast', 341), ('Prostate', 339), ('Thymus', 224), ('Spleen', 158), ('Intestine', 155), ('Ovaries', 153), ('Testis', 147), ('Stomach', 119), ('Adrenal Gland', 115), ('Uterus', 105), ('Head and Neck', 95), ('Brain', 91), ('Placenta', 89), ('Lung', 79), ('Urethra', 60), ('Kidney', 60), ('Eye', 57), ('Colorectal', 49), ('Liver', 39), ('Muscle', 39)]	[('Head and Neck', 88), ('Uterus', 43)]	[('Marrow', 341), ('Blood', 102), ('Head and Neck', 33)]	[('Marrow', 570), ('Blood', 124), ('Spleen', 62), ('Head and Neck', 43), ('Skin', 42)]	[('Head and Neck', 822), ('Uterus', 662), ('Brain', 275), ('Breast', 81), ('Marrow', 43)]	[('Brain', 775), ('Uterus', 700), ('Marrow', 206), ('Head and Neck', 192), ('Spleen', 137), ('Skin', 85), ('Blood', 83), ('Thymus', 72), ('Ovaries', 41), ('Intestine', 33)]	[('Uterus', 998), ('Head and Neck', 361), ('Brain', 319), ('Skin', 109), ('Prostate', 55), ('Thymus', 45), ('Marrow', 37)]	[('Uterus', 538), ('Head and Neck', 446), ('Marrow', 251), ('Brain', 227), ('Spleen', 116), ('Blood', 66), ('Skin', 54)]	[('Skin', 552), ('Thymus', 143), ('Marrow', 110), ('Brain', 50)]	[('Skin', 228)]	[('Testis', 105)]	[('Testis', 80)]	[('Testis', 69)]	[('Testis', 287)]	[('Testis', 261)]	[('Testis', 75)]	[('Testis', 184)]	[('Testis', 95)]	[('Testis', 162), ('Marrow', 54)]	[('Testis', 143)]	[('Testis', 127)]	[('Testis', 329)]	[('Testis', 207)]	[('Testis', 163)]	[('Testis', 121)]	[('Testis', 587), ('Stomach', 53), ('Eye', 35)]	[('Prostate', 422), ('Uterus', 209), ('Kidney', 36), ('Intestine', 33)]	[('Prostate', 479), ('Uterus', 279), ('Colorectal', 45), ('Urethra', 34)]	[('Prostate', 2217), ('Uterus', 1094), ('Kidney', 269), ('Urethra', 159), ('Colorectal', 92), ('Testis', 80), ('Eye', 44), ('Intestine', 42), ('Ovaries', 35)]	[('Prostate', 191)]	[('Prostate', 202)]	[('Prostate', 364), ('Urethra', 48)]	[('Prostate', 396)]	[('Urethra', 743), ('Brain', 273), ('Testis', 101), ('Marrow', 33), ('Kidney', 32), ('Adrenal Gland', 31), ('Eye', 30)]	[('Prostate', 966), ('Testis', 120), ('Brain', 42)]	[('Prostate', 5819), ('Testis', 470), ('Skin', 345), ('Brain', 329), ('Adrenal Gland', 325), ('Marrow', 291), ('Uterus', 275), ('Lymph-node', 234), ('Eye', 200), ('Thymus', 172), ('Stomach', 158), ('Head and Neck', 120), ('Blood', 104), ('Breast', 100), ('Ovaries', 95), ('Placenta', 83), ('Intestine', 78), ('Kidney', 51), ('Muscle', 43), ('Bladder', 40), ('Urethra', 31)]	[('Prostate', 1607), ('Eye', 71), ('Skin', 64), ('Testis', 60), ('Brain', 59), ('Marrow', 37), ('Liver', 35)]	[('Urethra', 130), ('Prostate', 114), ('Eye', 43)]	[('Prostate', 99), ('Urethra', 87), ('Eye', 40)]	[('Prostate', 313), ('Marrow', 126), ('Blood', 31)]	[('Prostate', 183)]	[('Head and Neck', 229), ('Skin', 186), ('Uterus', 30)]	[('Bladder', 217), ('Breast', 113), ('Prostate', 93), ('Urethra', 71), ('Uterus', 48), ('Brain', 37), ('Skin', 34)]	[('Bladder', 396), ('Skin', 78), ('Head and Neck', 60), ('Breast', 49)]	[('Eye', 1823), ('Uterus', 710), ('Skin', 297), ('Head and Neck', 176), ('Stomach', 165), ('Urethra', 134), ('Brain', 70), ('Bladder', 42)]	[('Uterus', 3213), ('Head and Neck', 2487), ('Skin', 2006), ('Brain', 1345), ('Spleen', 228), ('Urethra', 179), ('Blood', 158), ('Thymus', 152), ('Breast', 144), ('Stomach', 138), ('Marrow', 127), ('Bladder', 114), ('Eye', 88), ('Prostate', 81), ('Colorectal', 46), ('Intestine', 42), ('Lung', 39)]	[('Uterus', 1431), ('Head and Neck', 335), ('Eye', 297), ('Urethra', 281), ('Skin', 241), ('Muscle', 211), ('Marrow', 167), ('Bladder', 130), ('Brain', 56), ('Thymus', 55), ('Blood', 47), ('Stomach', 31)]	[('Uterus', 2132), ('Head and Neck', 778), ('Brain', 560), ('Skin', 553), ('Eye', 370), ('Urethra', 329), ('Bladder', 328), ('Prostate', 245), ('Breast', 177), ('Kidney', 158), ('Muscle', 90), ('Lymph-node', 81), ('Stomach', 52), ('Adrenal Gland', 33)]	[('Uterus', 1535), ('Head and Neck', 225), ('Marrow', 164), ('Skin', 123), ('Testis', 104), ('Urethra', 89), ('Eye', 50), ('Bladder', 45), ('Muscle', 40)]	[('Uterus', 948), ('Skin', 244), ('Urethra', 220), ('Head and Neck', 194), ('Prostate', 172), ('Bladder', 90), ('Stomach', 73), ('Brain', 60), ('Lymph-node', 43), ('Eye', 38)]	[('Uterus', 491), ('Urethra', 261), ('Head and Neck', 214), ('Skin', 212), ('Bladder', 91), ('Stomach', 87), ('Kidney', 65)]	[('Uterus', 1250), ('Prostate', 70), ('Head and Neck', 61), ('Urethra', 44), ('Skin', 35)]	[('Prostate', 93)]	[('Prostate', 123), ('Head and Neck', 40), ('Skin', 33)]	[('Prostate', 185)]	[('Prostate', 233), ('Head and Neck', 133), ('Skin', 34)]	[('Head and Neck', 300), ('Prostate', 196), ('Skin', 69), ('Uterus', 44)]	[('Uterus', 848), ('Kidney', 166), ('Prostate', 32)]	[('Uterus', 707)]	[('Uterus', 1016), ('Placenta', 67), ('Lung', 63), ('Urethra', 34)]	[('Adrenal Gland', 1766), ('Marrow', 299), ('Testis', 67), ('Prostate', 65), ('Stomach', 62), ('Skin', 50), ('Eye', 48), ('Thymus', 36)]	[('Adrenal Gland', 946), ('Marrow', 201), ('Testis', 69), ('Stomach', 53), ('Eye', 33)]	[('Urethra', 71), ('Skin', 64)]	[('Eye', 4168), ('Marrow', 3534), ('Kidney', 3284), ('Uterus', 2408), ('Adrenal Gland', 2310), ('Lung', 2040), ('Stomach', 1702), ('Testis', 1674), ('Prostate', 1489), ('Breast', 1331), ('Urethra', 1078), ('Liver', 1055), ('Blood', 792), ('Ovaries', 610), ('Thymus', 562), ('Head and Neck', 557), ('Placenta', 456), ('Intestine', 393), ('Skin', 382), ('Brain', 375), ('Colorectal', 341), ('Bladder', 246), ('Lymph-node', 239), ('Adipose', 101), ('Muscle', 89), ('Pancreas', 70)]	[('Eye', 2368), ('Kidney', 1405), ('Uterus', 1273), ('Stomach', 1128), ('Marrow', 464), ('Testis', 360), ('Prostate', 359), ('Intestine', 332), ('Head and Neck', 272), ('Colorectal', 257), ('Adrenal Gland', 195), ('Liver', 179), ('Urethra', 148), ('Ovaries', 102), ('Skin', 93), ('Breast', 89), ('Bladder', 77), ('Lymph-node', 55), ('Brain', 35)]	[('Uterus', 3848), ('Prostate', 3596), ('Head and Neck', 3144), ('Spleen', 2486), ('Blood', 2219), ('Urethra', 1491), ('Marrow', 922), ('Skin', 563), ('Brain', 437), ('Lung', 353), ('Kidney', 311), ('Testis', 293), ('Muscle', 233), ('Breast', 211), ('Lymph-node', 188), ('Adrenal Gland', 163), ('Adipose', 162), ('Ovaries', 159), ('Thymus', 143), ('Colorectal', 121), ('Eye', 111), ('Liver', 90), ('Stomach', 69), ('Heart', 64), ('Intestine', 51), ('Bladder', 33)]	[('Eye', 6716), ('Adrenal Gland', 4124), ('Head and Neck', 4000), ('Skin', 3843), ('Brain', 3572), ('Uterus', 3516), ('Urethra', 3495), ('Muscle', 3329), ('Marrow', 2911), ('Blood', 2622), ('Thymus', 2271), ('Prostate', 2067), ('Bladder', 1571), ('Breast', 1538), ('Stomach', 1464), ('Testis', 1372), ('Kidney', 1155), ('Ovaries', 741), ('Liver', 732), ('Lymph-node', 652), ('Pancreas', 592), ('Intestine', 568), ('Colorectal', 527), ('Lung', 510), ('Placenta', 505), ('Adipose', 447), ('Spleen', 389), ('Heart', 101), ('Vasculature', 70)]	[('Marrow', 3378), ('Head and Neck', 1775), ('Bladder', 1291), ('Prostate', 1142), ('Brain', 909), ('Uterus', 841), ('Testis', 602), ('Breast', 553), ('Skin', 408), ('Stomach', 362), ('Adrenal Gland', 327), ('Urethra', 315), ('Lymph-node', 313), ('Eye', 283), ('Ovaries', 261), ('Placenta', 249), ('Blood', 236), ('Intestine', 234), ('Thymus', 218), ('Muscle', 184), ('Kidney', 131), ('Lung', 112), ('Colorectal', 75), ('Spleen', 66), ('Adipose', 45), ('Liver', 45)]	[('Kidney', 370), ('Stomach', 99), ('Urethra', 99), ('Uterus', 63)]	[('Kidney', 734), ('Urethra', 183), ('Uterus', 93), ('Brain', 86), ('Head and Neck', 83), ('Bladder', 62), ('Skin', 38)]	[('Kidney', 179)]	[('Kidney', 836), ('Liver', 434), ('Prostate', 188), ('Intestine', 164), ('Eye', 152), ('Head and Neck', 142), ('Adrenal Gland', 119), ('Uterus', 114), ('Colorectal', 81), ('Lung', 77), ('Breast', 68), ('Marrow', 65), ('Stomach', 45), ('Urethra', 40), ('Bladder', 34)]	[('Kidney', 673), ('Head and Neck', 318), ('Eye', 73), ('Brain', 53), ('Bladder', 51), ('Liver', 46), ('Skin', 46)]	[('Liver', 78)]	[('Liver', 107)]	[('Liver', 243), ('Urethra', 37)]	[('Liver', 132)]	[('Liver', 154)]	[('Liver', 180)]	[('Lung', 1965), ('Vasculature', 1952), ('Heart', 1823), ('Brain', 1754), ('Adipose', 1062), ('Muscle', 536), ('Liver', 534), ('Kidney', 227), ('Head and Neck', 183), ('Pancreas', 120), ('Skin', 57), ('Thymus', 32)]	[('Brain', 699), ('Adipose', 74), ('Heart', 60), ('Eye', 41), ('Lung', 32)]	[('Muscle', 470), ('Breast', 121), ('Brain', 41), ('Vasculature', 34)]	[('Muscle', 6996), ('Heart', 3969), ('Brain', 3500), ('Lung', 3166), ('Uterus', 2064), ('Kidney', 1737), ('Adipose', 1526), ('Lymph-node', 1312), ('Liver', 1089), ('Adrenal Gland', 946), ('Pancreas', 728), ('Breast', 670), ('Vasculature', 602), ('Head and Neck', 431), ('Urethra', 395), ('Eye', 351), ('Bladder', 289), ('Skin', 172), ('Ovaries', 142), ('Placenta', 116), ('Prostate', 107), ('Blood', 53)]	[('Muscle', 76)]	[('Brain', 1600), ('Muscle', 273), ('Heart', 110), ('Eye', 106), ('Uterus', 76), ('Lung', 61), ('Skin', 35), ('Bladder', 31), ('Pancreas', 30)]	[('Muscle', 295), ('Heart', 132)]	[('Brain', 334), ('Vasculature', 214), ('Heart', 64)]	[('Heart', 173), ('Muscle', 151), ('Bladder', 147), ('Kidney', 122), ('Urethra', 86), ('Adipose', 73), ('Uterus', 52), ('Prostate', 46), ('Brain', 41)]	[('Muscle', 670), ('Breast', 476), ('Adipose', 194), ('Uterus', 38), ('Bladder', 37)]	[('Brain', 1189), ('Bladder', 343), ('Uterus', 278), ('Head and Neck', 122), ('Muscle', 83), ('Breast', 46)]	[('Brain', 612), ('Bladder', 452), ('Heart', 135), ('Uterus', 134), ('Muscle', 97), ('Adipose', 56), ('Skin', 37), ('Head and Neck', 35)]	[('Brain', 3812), ('Adipose', 1005), ('Uterus', 616), ('Heart', 588), ('Muscle', 210), ('Bladder', 157), ('Skin', 134), ('Head and Neck', 102), ('Lung', 93), ('Colorectal', 64), ('Intestine', 59)]	[('Uterus', 293), ('Brain', 286)]	[('Uterus', 1920), ('Brain', 610), ('Adipose', 262), ('Heart', 102), ('Muscle', 90), ('Bladder', 67), ('Intestine', 43)]	[('Uterus', 4060), ('Brain', 1950), ('Muscle', 816), ('Head and Neck', 661), ('Intestine', 354), ('Colorectal', 279), ('Bladder', 123), ('Adipose', 93), ('Heart', 83)]	[('Intestine', 184), ('Colorectal', 143)]	[('Brain', 144), ('Heart', 87), ('Adipose', 57), ('Skin', 52), ('Muscle', 43), ('Thymus', 42), ('Colorectal', 39), ('Vasculature', 34)]	[('Brain', 455), ('Breast', 192), ('Head and Neck', 138), ('Bladder', 129)]	[('Brain', 2256), ('Pancreas', 225), ('Vasculature', 110), ('Liver', 77), ('Head and Neck', 74), ('Skin', 69), ('Muscle', 65), ('Eye', 44), ('Colorectal', 40), ('Kidney', 40), ('Intestine', 39)]	[('Uterus', 5122), ('Breast', 2663), ('Muscle', 2174), ('Skin', 1536), ('Brain', 1129), ('Marrow', 958), ('Heart', 747), ('Vasculature', 715), ('Head and Neck', 362), ('Lung', 226), ('Adipose', 223), ('Intestine', 215), ('Kidney', 178), ('Eye', 120), ('Colorectal', 116), ('Liver', 108), ('Adrenal Gland', 79), ('Thymus', 68), ('Ovaries', 64), ('Pancreas', 64), ('Bladder', 55), ('Urethra', 48), ('Placenta', 43), ('Prostate', 41)]	[('Brain', 5408), ('Uterus', 3526), ('Head and Neck', 2619), ('Muscle', 2301), ('Intestine', 343), ('Vasculature', 301), ('Skin', 279), ('Bladder', 243), ('Lung', 177), ('Colorectal', 176), ('Heart', 161), ('Breast', 123), ('Prostate', 105), ('Pancreas', 98), ('Eye', 79), ('Urethra', 56), ('Adipose', 56), ('Thymus', 46), ('Liver', 32)]	[('Eye', 197)]	[('Eye', 884), ('Muscle', 63), ('Adipose', 51), ('Breast', 48), ('Brain', 35)]	[('Eye', 353)]	[('Brain', 1536), ('Muscle', 60), ('Breast', 40)]	[('Brain', 518), ('Breast', 67), ('Bladder', 38)]	[('Muscle', 328)]	[('Muscle', 195), ('Heart', 44), ('Skin', 31)]	[('Uterus', 17386), ('Muscle', 11316), ('Adipose', 5987), ('Heart', 4125), ('Breast', 3678), ('Bladder', 3542), ('Head and Neck', 3534), ('Lung', 2382), ('Skin', 1526), ('Brain', 1107), ('Vasculature', 919), ('Pancreas', 745), ('Urethra', 725), ('Prostate', 538), ('Eye', 510), ('Lymph-node', 297), ('Kidney', 280), ('Testis', 269), ('Adrenal Gland', 263), ('Stomach', 249), ('Marrow', 98), ('Liver', 93), ('Placenta', 91), ('Thymus', 85), ('Ovaries', 75), ('Intestine', 67), ('Colorectal', 51), ('Blood', 42)]	[('Lung', 685), ('Eye', 548), ('Muscle', 301), ('Breast', 255), ('Heart', 229), ('Brain', 207), ('Uterus', 163), ('Adipose', 116), ('Bladder', 71), ('Colorectal', 71), ('Liver', 56), ('Head and Neck', 51), ('Pancreas', 43), ('Stomach', 35), ('Urethra', 35), ('Skin', 30)]	[('Skin', 200)]	[('Brain', 67), ('Urethra', 38)]	[('Eye', 6640), ('Marrow', 720), ('Stomach', 683), ('Lung', 581), ('Testis', 541), ('Adrenal Gland', 427), ('Kidney', 382), ('Blood', 175), ('Prostate', 171), ('Thymus', 160), ('Ovaries', 134), ('Breast', 106), ('Brain', 97), ('Liver', 92), ('Placenta', 84), ('Intestine', 76)]	[('Marrow', 3073), ('Eye', 1485), ('Blood', 159), ('Kidney', 122), ('Stomach', 109), ('Intestine', 101), ('Testis', 99), ('Breast', 85), ('Lung', 67), ('Adrenal Gland', 64), ('Brain', 56), ('Liver', 49), ('Thymus', 39), ('Pancreas', 31)]	[('Eye', 19846), ('Marrow', 3200), ('Testis', 2172), ('Breast', 1693), ('Blood', 1424), ('Adrenal Gland', 1408), ('Brain', 1238), ('Stomach', 1034), ('Thymus', 841), ('Lung', 741), ('Liver', 695), ('Kidney', 423), ('Intestine', 341), ('Placenta', 266), ('Ovaries', 246), ('Prostate', 223), ('Pancreas', 214), ('Urethra', 133), ('Spleen', 107), ('Muscle', 101), ('Uterus', 100), ('Bladder', 58), ('Adipose', 40), ('Skin', 32)]	[('Eye', 4420), ('Testis', 1146), ('Urethra', 712), ('Marrow', 486), ('Prostate', 441), ('Lung', 228), ('Adrenal Gland', 174), ('Thymus', 150), ('Brain', 121), ('Blood', 88), ('Stomach', 75), ('Breast', 59), ('Kidney', 56), ('Liver', 51), ('Ovaries', 42), ('Intestine', 35)]	[('Brain', 1361)]	[('Brain', 2044), ('Blood', 132), ('Uterus', 78), ('Adrenal Gland', 68), ('Breast', 38), ('Lung', 35)]	[('Brain', 1196), ('Blood', 247), ('Uterus', 151)]	[('Skin', 2359), ('Adrenal Gland', 900), ('Eye', 681), ('Brain', 591), ('Stomach', 494), ('Breast', 472), ('Blood', 449), ('Marrow', 359), ('Intestine', 331), ('Thymus', 303), ('Heart', 287), ('Liver', 195), ('Adipose', 143), ('Muscle', 143), ('Kidney', 134), ('Colorectal', 123), ('Head and Neck', 114), ('Spleen', 106), ('Urethra', 106), ('Lung', 97), ('Pancreas', 83), ('Testis', 79), ('Uterus', 67), ('Prostate', 64), ('Ovaries', 60), ('Vasculature', 41)]	[('Uterus', 254), ('Urethra', 202), ('Liver', 80), ('Eye', 76), ('Brain', 71), ('Muscle', 53), ('Intestine', 50), ('Head and Neck', 48), ('Colorectal', 45), ('Adrenal Gland', 37)]	[('Uterus', 927), ('Prostate', 222), ('Blood', 171), ('Eye', 157), ('Muscle', 155), ('Brain', 76), ('Marrow', 39), ('Adrenal Gland', 39), ('Stomach', 33), ('Skin', 32), ('Thymus', 31)]	[('Skin', 458), ('Eye', 63), ('Blood', 47), ('Prostate', 30)]	[('Uterus', 227)]	[('Brain', 537), ('Eye', 122), ('Blood', 98)]	[('Brain', 1283), ('Urethra', 104)]	[('Brain', 1132), ('Urethra', 35)]	[('Brain', 2562), ('Eye', 455), ('Breast', 85), ('Adrenal Gland', 76), ('Blood', 75), ('Stomach', 72), ('Testis', 71), ('Marrow', 61), ('Liver', 59), ('Thymus', 56), ('Kidney', 34), ('Muscle', 33)]	[('Brain', 1804), ('Urethra', 158), ('Kidney', 105), ('Testis', 81), ('Prostate', 44), ('Liver', 38), ('Adrenal Gland', 37)]	[('Eye', 110)]	[('Eye', 726), ('Kidney', 90), ('Muscle', 34)]	[('Eye', 1013), ('Kidney', 59)]	[('Eye', 483)]	[('Eye', 2244), ('Brain', 112), ('Kidney', 92)]	[('Pancreas', 2198), ('Brain', 214), ('Eye', 180), ('Blood', 86), ('Muscle', 55), ('Uterus', 36), ('Head and Neck', 34)]	[('Pancreas', 491), ('Head and Neck', 348), ('Skin', 72), ('Brain', 45)]	[('Pancreas', 311)]	[('Stomach', 108)]	[('Eye', 1246), ('Kidney', 905), ('Brain', 318), ('Heart', 88), ('Skin', 69), ('Pancreas', 64), ('Muscle', 45), ('Urethra', 33), ('Adrenal Gland', 33), ('Head and Neck', 30)]	[('Eye', 235), ('Kidney', 232), ('Pancreas', 126), ('Brain', 109)]	[('Kidney', 548), ('Eye', 244), ('Brain', 35), ('Testis', 34)]	[('Kidney', 441), ('Brain', 66), ('Eye', 56)]	[('Kidney', 402), ('Pancreas', 61), ('Brain', 48)]
Tissue counts sample	[('Bladder', 186), ('Brain', 100), ('Skin', 51), ('Breast', 36)]	[('Brain', 100), ('Head and Neck', 35), ('Intestine', 32)]	[('Brain', 112), ('Thymus', 41), ('Head and Neck', 36), ('Marrow', 33)]	[('Brain', 95), ('Vasculature', 94), ('Colorectal', 55), ('Breast', 54), ('Skin', 47), ('Intestine', 35), ('Thymus', 35)]	[('Brain', 146), ('Skin', 75), ('Colorectal', 48), ('Intestine', 43), ('Head and Neck', 39)]	[('Brain', 126), ('Colorectal', 81), ('Intestine', 68), ('Thymus', 61), ('Adipose', 34)]	[('Uterus', 112), ('Brain', 110)]	[('Brain', 149), ('Uterus', 104)]	[('Brain', 123)]	[('Brain', 182)]	[('Brain', 184), ('Intestine', 55), ('Colorectal', 38)]	[('Brain', 237), ('Thymus', 63), ('Pancreas', 31)]	[('Brain', 307), ('Skin', 44), ('Pancreas', 36)]	[('Brain', 363), ('Colorectal', 35)]	[('Brain', 142), ('Uterus', 31)]	[('Brain', 81)]	[('Brain', 159), ('Marrow', 72)]	[('Brain', 121)]	[('Brain', 65), ('Blood', 59), ('Breast', 44), ('Thymus', 39), ('Stomach', 31)]	[('Stomach', 58), ('Breast', 57), ('Thymus', 50), ('Brain', 31)]	[('Urethra', 48), ('Adrenal Gland', 44), ('Lymph-node', 39), ('Ovaries', 36), ('Eye', 34), ('Bladder', 33), ('Thymus', 30)]	[('Adrenal Gland', 119), ('Eye', 58), ('Bladder', 52), ('Testis', 34)]	[('Testis', 76), ('Brain', 67), ('Eye', 58)]	[('Brain', 114), ('Ovaries', 59), ('Breast', 36), ('Spleen', 31)]	[('Brain', 69), ('Ovaries', 40), ('Testis', 38), ('Thymus', 33)]	[('Kidney', 84), ('Brain', 48)]	[('Head and Neck', 76), ('Skin', 61), ('Kidney', 46), ('Brain', 39)]	[('Liver', 114), ('Head and Neck', 50), ('Urethra', 43)]	[('Head and Neck', 129), ('Urethra', 60), ('Skin', 49), ('Placenta', 46)]	[('Urethra', 93), ('Liver', 88), ('Uterus', 66), ('Skin', 41), ('Brain', 38)]	[('Urethra', 121), ('Head and Neck', 74), ('Lung', 49)]	[('Urethra', 87), ('Head and Neck', 48), ('Brain', 33)]	[('Kidney', 83), ('Breast', 50), ('Brain', 47), ('Bladder', 33)]	[('Brain', 76), ('Urethra', 68), ('Breast', 41)]	[('Brain', 59), ('Prostate', 33)]	[('Brain', 46)]	[('Brain', 84)]	[('Brain', 196), ('Skin', 103)]	[('Brain', 85), ('Skin', 85), ('Eye', 74)]	[('Brain', 145), ('Pancreas', 105), ('Stomach', 103), ('Eye', 32)]	[('Kidney', 216), ('Brain', 62), ('Eye', 56), ('Pancreas', 40)]	[('Brain', 75), ('Kidney', 51), ('Skin', 38), ('Eye', 34)]	[('Kidney', 123), ('Brain', 82), ('Eye', 31)]	[('Skin', 107), ('Brain', 39)]	[('Prostate', 186)]	[('Brain', 98), ('Blood', 39), ('Skin', 35)]	[('Brain', 188)]	[('Brain', 255)]	[('Brain', 312)]	[('Brain', 123)]	[('Brain', 122)]	[('Brain', 203)]	[('Brain', 270), ('Adrenal Gland', 55), ('Skin', 38), ('Pancreas', 31)]	[('Brain', 347)]	[('Brain', 413), ('Uterus', 47)]	[('Brain', 342), ('Uterus', 87)]	[('Brain', 292)]	[('Brain', 347)]	[('Brain', 185), ('Intestine', 52)]	[('Brain', 227)]	[('Brain', 364)]	[('Brain', 343)]	[('Brain', 347)]	[('Brain', 476)]	[('Brain', 458)]	[('Brain', 211)]	[('Brain', 321)]	[('Brain', 286)]	[('Brain', 233)]	[('Brain', 424)]	[('Brain', 357)]	[('Brain', 500)]	[('Brain', 333)]	[('Brain', 257)]	[('Brain', 278)]	[('Brain', 354)]	[('Brain', 391)]	[('Brain', 447)]	[('Brain', 442)]	[('Brain', 440)]	[('Brain', 250)]	[('Brain', 218), ('Eye', 35)]	[('Brain', 354)]	[('Brain', 376)]	[('Brain', 152)]	[('Brain', 335)]	[('Brain', 416)]	[('Brain', 145)]	[('Brain', 374)]	[('Brain', 260)]	[('Vasculature', 143), ('Brain', 44)]	[('Brain', 142), ('Eye', 44)]	[('Brain', 160)]	[('Brain', 221)]	[('Brain', 221)]	[('Brain', 410)]	[('Brain', 352), ('Eye', 73)]	[('Brain', 332)]	[('Brain', 411)]	[('Brain', 378)]	[('Brain', 369)]	[('Brain', 484)]	[('Brain', 467)]	[('Brain', 329)]	[('Brain', 225)]	[('Brain', 206)]	[('Brain', 238)]	[('Brain', 417)]	[('Brain', 237)]	[('Marrow', 413), ('Spleen', 40)]	[('Marrow', 337)]	[('Marrow', 386), ('Spleen', 30)]	[('Marrow', 295), ('Spleen', 49)]	[('Marrow', 331), ('Spleen', 57), ('Testis', 44)]	[('Adipose', 202), ('Marrow', 190)]	[('Adipose', 150), ('Lung', 116), ('Blood', 75)]	[('Marrow', 200), ('Lung', 79), ('Blood', 31)]	[('Marrow', 248), ('Intestine', 38), ('Colorectal', 30)]	[('Marrow', 291), ('Testis', 64), ('Stomach', 44)]	[('Marrow', 297), ('Testis', 81), ('Blood', 33)]	[('Marrow', 302), ('Testis', 80), ('Spleen', 38)]	[('Blood', 122)]	[('Marrow', 388), ('Spleen', 37)]	[('Marrow', 354)]	[('Marrow', 326)]	[('Marrow', 291), ('Testis', 39)]	[('Marrow', 369), ('Spleen', 33), ('Blood', 31)]	[('Marrow', 307), ('Blood', 118)]	[('Uterus', 87), ('Blood', 86), ('Skin', 54), ('Prostate', 33)]	[('Liver', 125), ('Blood', 62)]	[('Uterus', 148), ('Prostate', 31)]	[('Uterus', 149), ('Heart', 107)]	[('Heart', 149), ('Uterus', 126), ('Adipose', 78)]	[('Liver', 318), ('Lung', 46), ('Adipose', 35)]	[('Liver', 79), ('Heart', 56), ('Pancreas', 40), ('Adrenal Gland', 39), ('Adipose', 39), ('Muscle', 37), ('Uterus', 36), ('Placenta', 31)]	[('Liver', 136), ('Uterus', 40), ('Kidney', 38), ('Adrenal Gland', 35), ('Heart', 35)]	[('Blood', 138), ('Liver', 55), ('Lung', 52), ('Lymph-node', 40), ('Placenta', 38)]	[('Lung', 231), ('Liver', 73), ('Placenta', 37)]	[('Blood', 119), ('Lung', 38)]	[('Blood', 131)]	[('Blood', 174)]	[('Blood', 305), ('Eye', 34)]	[('Blood', 267)]	[('Lung', 108), ('Marrow', 108), ('Blood', 69)]	[('Blood', 279), ('Placenta', 34)]	[('Placenta', 141), ('Blood', 132), ('Adrenal Gland', 45), ('Skin', 32), ('Lung', 30)]	[('Liver', 47), ('Spleen', 46), ('Lung', 43), ('Kidney', 38), ('Breast', 33), ('Placenta', 32)]	[('Breast', 87), ('Liver', 62), ('Head and Neck', 47), ('Placenta', 36), ('Lung', 34), ('Spleen', 31)]	[('Lung', 166), ('Blood', 91), ('Placenta', 41)]	[('Lung', 268), ('Placenta', 50)]	[('Liver', 152)]	[('Placenta', 144), ('Lung', 91), ('Liver', 80)]	[('Lung', 246), ('Testis', 38)]	[('Marrow', 168)]	[('Head and Neck', 100), ('Marrow', 87)]	[('Marrow', 311), ('Head and Neck', 95)]	[('Marrow', 199), ('Head and Neck', 78)]	[('Marrow', 183), ('Head and Neck', 46)]	[('Marrow', 378), ('Spleen', 37)]	[('Lung', 202), ('Marrow', 78), ('Adipose', 61), ('Blood', 42)]	[('Lung', 280), ('Blood', 110), ('Marrow', 39)]	[('Marrow', 243), ('Lung', 122)]	[('Marrow', 189), ('Lung', 150)]	[('Spleen', 81)]	[('Marrow', 160), ('Spleen', 69), ('Liver', 45), ('Lung', 37), ('Breast', 31), ('Kidney', 30)]	[('Liver', 60), ('Lung', 45), ('Muscle', 39), ('Spleen', 36), ('Head and Neck', 34), ('Uterus', 32)]	[('Spleen', 53), ('Lung', 33)]	[('Kidney', 54), ('Spleen', 45)]	[('Lung', 70), ('Spleen', 45), ('Blood', 41), ('Adipose', 31)]	[('Spleen', 96), ('Kidney', 47), ('Lung', 43)]	[('Pancreas', 196)]	[('Pancreas', 395)]	[('Muscle', 290)]	[('Prostate', 69)]	[('Lung', 168), ('Blood', 77), ('Spleen', 41), ('Intestine', 38), ('Skin', 34)]	[('Blood', 177), ('Lung', 99), ('Uterus', 44)]	[('Lung', 209), ('Blood', 65), ('Spleen', 57), ('Uterus', 57)]	[('Thymus', 107), ('Breast', 99), ('Spleen', 70), ('Blood', 64), ('Intestine', 34)]	[('Spleen', 90), ('Intestine', 88), ('Breast', 54), ('Muscle', 39), ('Kidney', 33), ('Lung', 32)]	[('Intestine', 84), ('Spleen', 57), ('Lung', 57), ('Liver', 44), ('Breast', 39), ('Blood', 36)]	[('Marrow', 173), ('Blood', 149)]	[('Uterus', 53), ('Lung', 44), ('Breast', 38)]	[('Breast', 86), ('Lung', 39)]	[('Breast', 123), ('Blood', 86), ('Spleen', 84), ('Thymus', 73), ('Lung', 31)]	[('Thymus', 182), ('Spleen', 138), ('Breast', 59)]	[('Spleen', 144), ('Thymus', 60), ('Breast', 60), ('Lung', 58), ('Kidney', 42), ('Blood', 31)]	[('Spleen', 300), ('Kidney', 55)]	[('Spleen', 311), ('Kidney', 60), ('Thymus', 50)]	[('Spleen', 265), ('Blood', 30)]	[('Spleen', 161), ('Blood', 71), ('Thymus', 50), ('Kidney', 40), ('Breast', 36)]	[('Intestine', 413)]	[('Blood', 121), ('Uterus', 102)]	[('Uterus', 99), ('Blood', 39)]	[('Blood', 257), ('Testis', 37)]	[('Blood', 246), ('Testis', 41)]	[('Blood', 331), ('Eye', 64)]	[('Blood', 282), ('Eye', 66)]	[('Blood', 128)]	[('Blood', 432)]	[('Blood', 289)]	[('Blood', 468)]	[('Blood', 398)]	[('Marrow', 365)]	[('Marrow', 357), ('Spleen', 50)]	[('Marrow', 149)]	[('Marrow', 325), ('Spleen', 103)]	[('Marrow', 263), ('Muscle', 35)]	[('Marrow', 173), ('Stomach', 55)]	[('Marrow', 156)]	[('Marrow', 177)]	[('Heart', 223), ('Adipose', 117), ('Pancreas', 40), ('Liver', 39)]	[('Adipose', 109), ('Spleen', 107), ('Marrow', 80), ('Colorectal', 39), ('Intestine', 34), ('Thymus', 31)]	[('Intestine', 207), ('Colorectal', 128)]	[('Marrow', 172), ('Thymus', 97), ('Intestine', 57)]	[('Blood', 274)]	[('Breast', 43)]	[('Marrow', 299)]	[('Thymus', 306)]	[('Thymus', 215), ('Blood', 30)]	[('Thymus', 61)]	[('Thymus', 155), ('Skin', 69)]	[('Thymus', 279), ('Blood', 64), ('Skin', 42), ('Uterus', 32)]	[('Skin', 205), ('Marrow', 122), ('Spleen', 32)]	[('Skin', 243), ('Marrow', 107), ('Brain', 37)]	[('Marrow', 68)]	[('Skin', 150), ('Blood', 84), ('Ovaries', 52), ('Placenta', 34)]	[('Head and Neck', 88), ('Uterus', 43)]	[('Marrow', 218), ('Blood', 84), ('Head and Neck', 33)]	[('Marrow', 153), ('Blood', 43), ('Spleen', 32)]	[('Head and Neck', 230), ('Uterus', 77)]	[('Uterus', 78), ('Head and Neck', 51), ('Ovaries', 41), ('Thymus', 39), ('Spleen', 31), ('Intestine', 30)]	[('Uterus', 143), ('Head and Neck', 124), ('Skin', 43), ('Thymus', 31)]	[('Head and Neck', 163), ('Uterus', 82), ('Marrow', 40), ('Spleen', 36)]	[('Skin', 283), ('Thymus', 128)]	[('Skin', 228)]	[('Testis', 105)]	[('Testis', 80)]	[('Testis', 69)]	[('Testis', 287)]	[('Testis', 261)]	[('Testis', 75)]	[('Testis', 184)]	[('Testis', 95)]	[('Testis', 162), ('Marrow', 54)]	[('Testis', 143)]	[('Testis', 127)]	[('Testis', 329)]	[('Testis', 207)]	[('Testis', 163)]	[('Testis', 121)]	[('Testis', 396), ('Stomach', 53)]	[('Prostate', 201), ('Uterus', 35), ('Intestine', 33)]	[('Prostate', 189), ('Colorectal', 45), ('Uterus', 39)]	[('Prostate', 242), ('Colorectal', 57), ('Uterus', 43), ('Kidney', 32), ('Urethra', 30)]	[('Prostate', 191)]	[('Prostate', 202)]	[('Prostate', 299), ('Urethra', 48)]	[('Prostate', 328)]	[('Urethra', 342), ('Testis', 48)]	[('Prostate', 361), ('Testis', 83)]	[('Prostate', 233), ('Lymph-node', 67), ('Testis', 35)]	[('Prostate', 349)]	[('Urethra', 130), ('Prostate', 114), ('Eye', 43)]	[('Prostate', 99), ('Urethra', 87), ('Eye', 40)]	[('Prostate', 284), ('Marrow', 43)]	[('Prostate', 183)]	[('Head and Neck', 229), ('Skin', 186), ('Uterus', 30)]	[('Bladder', 217), ('Urethra', 60), ('Breast', 56), ('Prostate', 45)]	[('Bladder', 381), ('Skin', 34)]	[('Eye', 158), ('Stomach', 89), ('Skin', 57), ('Uterus', 49), ('Urethra', 46)]	[('Head and Neck', 134), ('Skin', 125), ('Uterus', 72)]	[('Uterus', 88), ('Urethra', 85), ('Head and Neck', 49), ('Bladder', 48), ('Skin', 41)]	[('Uterus', 73), ('Bladder', 68), ('Head and Neck', 64), ('Lymph-node', 55), ('Urethra', 55), ('Skin', 52)]	[('Uterus', 148), ('Head and Neck', 52), ('Testis', 51), ('Urethra', 42), ('Skin', 33)]	[('Urethra', 83), ('Uterus', 73), ('Skin', 52), ('Lymph-node', 43), ('Stomach', 43), ('Bladder', 42), ('Prostate', 37), ('Head and Neck', 36)]	[('Urethra', 136), ('Stomach', 71), ('Skin', 62), ('Bladder', 59), ('Head and Neck', 54), ('Uterus', 52)]	[('Uterus', 309), ('Prostate', 48), ('Urethra', 44), ('Head and Neck', 36)]	[('Prostate', 93)]	[('Prostate', 123), ('Head and Neck', 40), ('Skin', 33)]	[('Prostate', 185)]	[('Prostate', 233), ('Head and Neck', 133), ('Skin', 34)]	[('Head and Neck', 226), ('Prostate', 171), ('Skin', 60)]	[('Uterus', 206), ('Kidney', 125)]	[('Uterus', 177)]	[('Uterus', 138), ('Placenta', 67)]	[('Adrenal Gland', 331)]	[('Adrenal Gland', 317), ('Stomach', 32)]	[('Urethra', 71), ('Skin', 64)]	[('Stomach', 54), ('Ovaries', 49), ('Placenta', 41), ('Kidney', 41), ('Adrenal Gland', 40), ('Testis', 35)]	[('Stomach', 123), ('Kidney', 61), ('Colorectal', 58), ('Eye', 41), ('Intestine', 39)]	[('Prostate', 86), ('Head and Neck', 65), ('Urethra', 63), ('Spleen', 44), ('Uterus', 33), ('Lymph-node', 32)]	[('Adrenal Gland', 44), ('Urethra', 43), ('Ovaries', 36), ('Lymph-node', 32)]	[('Bladder', 71), ('Lymph-node', 57), ('Placenta', 50), ('Ovaries', 46), ('Head and Neck', 38), ('Marrow', 32)]	[('Kidney', 192), ('Stomach', 99), ('Urethra', 81)]	[('Kidney', 231), ('Urethra', 91), ('Bladder', 38)]	[('Kidney', 179)]	[('Kidney', 103), ('Liver', 100), ('Intestine', 55), ('Colorectal', 51)]	[('Kidney', 219), ('Head and Neck', 80), ('Bladder', 32)]	[('Liver', 78)]	[('Liver', 107)]	[('Liver', 243), ('Urethra', 37)]	[('Liver', 132)]	[('Liver', 154)]	[('Liver', 180)]	[('Vasculature', 257), ('Heart', 89), ('Lung', 41), ('Adipose', 40), ('Liver', 30)]	[('Adipose', 74), ('Heart', 60), ('Brain', 32)]	[('Muscle', 195), ('Breast', 72), ('Vasculature', 34)]	[('Lymph-node', 111), ('Heart', 83), ('Muscle', 59), ('Vasculature', 33)]	[('Muscle', 76)]	[('Muscle', 87), ('Heart', 86), ('Brain', 30), ('Pancreas', 30), ('Bladder', 30)]	[('Muscle', 147), ('Heart', 132)]	[('Vasculature', 214), ('Heart', 44)]	[('Bladder', 108), ('Heart', 104), ('Urethra', 51), ('Kidney', 46), ('Muscle', 36), ('Adipose', 33)]	[('Breast', 169), ('Muscle', 166), ('Adipose', 91)]	[('Bladder', 270), ('Head and Neck', 37), ('Uterus', 36)]	[('Bladder', 287), ('Heart', 69)]	[('Adipose', 157), ('Heart', 120), ('Colorectal', 42), ('Bladder', 39)]	[('Uterus', 205)]	[('Uterus', 184), ('Adipose', 95), ('Heart', 48), ('Bladder', 39), ('Intestine', 34)]	[('Colorectal', 130), ('Uterus', 118), ('Intestine', 86), ('Muscle', 47), ('Head and Neck', 46)]	[('Intestine', 184), ('Colorectal', 143)]	[('Heart', 71), ('Colorectal', 39), ('Adipose', 36), ('Vasculature', 34), ('Thymus', 33)]	[('Breast', 138), ('Bladder', 129), ('Head and Neck', 83)]	[('Pancreas', 145), ('Vasculature', 110), ('Colorectal', 40), ('Liver', 37)]	[('Vasculature', 99), ('Breast', 80), ('Uterus', 53), ('Muscle', 45), ('Skin', 44), ('Heart', 38)]	[('Head and Neck', 98), ('Muscle', 71), ('Vasculature', 61), ('Uterus', 54), ('Intestine', 44), ('Colorectal', 43)]	[('Eye', 197)]	[('Eye', 247), ('Adipose', 43), ('Breast', 31)]	[('Eye', 353)]	[('Brain', 64), ('Muscle', 43), ('Breast', 40)]	[('Breast', 67), ('Bladder', 38), ('Brain', 31)]	[('Muscle', 328)]	[('Muscle', 195), ('Heart', 44), ('Skin', 31)]	[('Adipose', 65), ('Muscle', 65), ('Bladder', 61), ('Heart', 58), ('Uterus', 49), ('Vasculature', 34), ('Breast', 30)]	[('Lung', 75), ('Colorectal', 60), ('Heart', 59), ('Breast', 38), ('Eye', 36), ('Muscle', 31)]	[('Skin', 200)]	[('Brain', 67), ('Urethra', 38)]	[('Eye', 141), ('Stomach', 90), ('Testis', 47), ('Ovaries', 45), ('Adrenal Gland', 31), ('Placenta', 31)]	[('Marrow', 151), ('Eye', 86), ('Intestine', 39), ('Stomach', 39)]	[('Eye', 137), ('Testis', 62), ('Stomach', 44), ('Adrenal Gland', 33), ('Placenta', 32)]	[('Testis', 137), ('Eye', 127), ('Urethra', 81)]	[('Brain', 180)]	[('Adrenal Gland', 68), ('Brain', 62), ('Blood', 46)]	[('Blood', 121), ('Uterus', 54), ('Brain', 50)]	[('Skin', 99), ('Adrenal Gland', 58), ('Stomach', 57), ('Intestine', 42)]	[('Urethra', 105), ('Liver', 49), ('Colorectal', 45), ('Intestine', 44)]	[('Uterus', 109), ('Prostate', 73), ('Muscle', 36), ('Stomach', 30)]	[('Skin', 287)]	[('Uterus', 227)]	[('Eye', 116), ('Blood', 98), ('Brain', 48)]	[('Urethra', 104), ('Brain', 84)]	[('Brain', 61), ('Urethra', 35)]	[('Eye', 67), ('Stomach', 66), ('Testis', 43), ('Liver', 40), ('Adrenal Gland', 38), ('Brain', 35), ('Thymus', 32)]	[('Urethra', 121), ('Testis', 65), ('Kidney', 51), ('Liver', 34), ('Brain', 33)]	[('Eye', 110)]	[('Eye', 307), ('Kidney', 90)]	[('Eye', 338), ('Kidney', 48)]	[('Eye', 434)]	[('Eye', 415), ('Kidney', 42)]	[('Pancreas', 452)]	[('Pancreas', 380), ('Head and Neck', 83)]	[('Pancreas', 311)]	[('Stomach', 108)]	[('Kidney', 206), ('Eye', 114), ('Pancreas', 36), ('Heart', 32)]	[('Kidney', 152), ('Pancreas', 126), ('Eye', 61)]	[('Kidney', 337), ('Eye', 60), ('Testis', 34)]	[('Kidney', 373)]	[('Kidney', 314), ('Pancreas', 61)]
1	YWHAZ	YWHAZ	YWHAZ	ALDOA	YWHAZ	SLIT1	NEDD4	TIMP2	ATP1B1	RTN4	DPYSL2	ARPP21	SNAP25	CA10	BCL11A	TSHZ2	YWHAH	NRGN	RPL34	CD3D	RPL9	COX4I1	DYNLL2	RPS27	RPS27	NDRG1	DSP	CYP2F1	FXYD3	CYB5A	CHCHD10	ATP1B1	ALDOA	APLP2	ATP1B1	TSC22D1	NFIB	MACF1	APLP2	PCSK2	ATP1B1	APLP2	ATP1B1	MALAT1	MALAT1	MALAT1	ATP1B1	NRXN1	MEG3	APP	TCF4	APP	MEG3	NXPH1	TCF4	TCF4	NFIB	TSPAN7	ATP1B1	ADARB2	MEG3	MEG3	MEG3	MEG3	CNR1	ADARB2	CNR1	ADARB2	TCF4	MEG3	MEG3	SYT1	MEF2C	YWHAZ	CELF2	PDE1A	MEG3	NRXN1	CA10	MBP	PEX5L	PEX5L	MALAT1	MBP	NKAIN2	PLP1	MBP	F13A1	ZBTB20	ZBTB20	PLP1	PEX5L	PEX5L	PEX5L	PEX5L	PLP1	APOE	MALAT1	ZBTB20	SPARCL1	APOE	LSAMP	ZBTB20	NFASC	QKI	TNR	PTPRZ1	LSAMP	LHFPL3	CAMP	S100A9	S100A9	S100A9	LCN2	TYROBP	SRGN	S100A9	ACTB	CAMP	LCN2	C15ORF48	CAMP	CAMP	S100A9	CAMP	CAMP	CAMP	CAMP	TYROBP	TMSB4Y	TMSB4Y	C1QA	C1QC	C1QB	C1QC	C1QB	CYBA	CTSS	C1QB	FCER1G	HBA2	HBA2	TYROBP	TYROBP	CRIP1	CD52	CD74	CD74	FCER1G	TYROBP	C1QC	CTSS	CTSS	RPS17	RPL13	S100A11	RPL13	RPS7	RPL32	TYROBP	TYROBP	TYROBP	FCER1G	TMSB4Y	RPS11	CD74	CD74	CD74	CD74	CD74	CELA1	CLPS	CKM	RPL41	NKG7	NKG7	NKG7	RPS18	CD3G	B2M	PTMA	TMSB4Y	CORO1A	RPS18	RPL13	TMSB10	RPS15A	RPL13	CD74	CD74	JCHAIN	IGKC	IGKC	RPL30	RPL26	HBA2	HBA2	HBA2	HBA2	HBA2	HBA2	HBA2	ATP5IF1	CA2	BLVRB	CA2	CD24	CD24	ANP32B	ATP5IF1	LAPTM5	ACTB	SLC25A5	HSP90AB1	RPS27	SERBP1	ATP5IF1	STMN1	STMN1	NPM1	STMN1	STMN1	NPM1	EIF5A	ANXA1	RPL30	PTMA	HMGB2	PTMA	PTMA	RAN	TUBB	PTMA	STMN1	RPL13	CALM1	RAN	ATP5IF1	CCT4	LYAR	RPL26	PEBP1	TUBB4B	VASP	TNP2	PRM1	PRM2	TNP1	MEIG1	SPATA46	MEIG1	SPINK1	MT-CYB	RPS27L	SPINK1	RPS27L	RPS27L	SPINK1	RPL26	COX7C	RPL26	RPL34	MT-ND1	MT-ND1	RPL26	RPL26	EEF1A1	RPL39	RPL41	HMGN1	RPL13	RPL13	RPL13	RPL13	RPS13	RPS2	RPL23	RPL14	FXYD3	FXYD3	FXYD3	H2AFJ	GPX3	CD63	TCEAL9	RPL30	RPL30	RPS3A	DBI	CHCHD2	RPLP0	RPL13	RPL13	PDZK1IP1	CHCHD2	ALDOB	DBI	NDRG1	ALDOB	C3	EEF2	CHCHD2	APOC1	DBI	B2M	LY6E	IFITM3	IFITM3	IGFBP7	IGFBP7	SPARC	IGFBP7	MYL9	DCN	IGFBP7	SPARC	CD81	TIMP2	RNASE4	CD63	ALDOA	ACTB	ATP5F1B	ALDOA	CD63	CD63	APOE	SPARC	GLUL	DCN	DCN	JUNB	SPARC	DCN	SPARC	MT-CYB	MT-CO1	ATP5MPL	CHIA	RHO	ELOB	CTSS	CTSS	LAPTM5	ATF3	NEAT1	NEAT1	MT-ND5	MALAT1	MALAT1	SGK1	MOG	CLU	RPL26	SLC25A4	SLC25A4	SLC25A4	CALM2	SLC25A4	INS	PRSS53	PCSK2	ATP5MC1	ATP1B1	MALAT1	COX6C	ATP1B1	ATP1B1
2	DDX3X	GNB1	GNB1	GNB1	KLF13	LARS2	GNAS	APP	MT-CYB	HS3ST4	ATP1B1	CAMK4	MALAT1	GRIN2A	PPP3CA	MEF2C	STMN1	ARPP21	PTPRCAP	RPL30	RPS3	CHCHD2	DYNLL1	TMSB10	TMSB10	FUT9	SDC4	CLU	HSPB1	SELENOF	ATP1B1	EPCAM	ATP5F1A	APP	ATP5IF1	SPTBN1	PBX1	APP	APP	PCSK1N	MDH1	APP	CHCHD10	MT-ATP6	NEAT1	XYLT1	MEG3	SYT1	TCF4	MEG3	MEG3	TCF4	PAM	TCF4	APP	APP	ATP1B1	NFIB	YWHAZ	KCNIP1	ATP1B1	NRXN3	NRXN3	DLGAP1	NRXN3	NRXN3	ADARB2	SYT1	MEG3	SYT1	ADARB2	NRXN1	CALM2	YWHAH	PBX1	HS3ST4	SYT1	RIMS1	NRXN3	MOBP	MAP7	MALAT1	PEX5L	QKI	SLC24A2	MBP	PLP1	MRC1	CPED1	APOD	MBP	KIF1B	MBP	PLP1	MBP	MBP	ZBTB20	ZBTB20	SLC1A3	NFIA	ALDOC	NTM	LSAMP	QKI	FYN	OPCML	LHFPL3	LHFPL3	LRRC4C	S100A9	S100A8	S100A8	LCN2	S100A9	S100A9	TYROBP	S100A8	LGALS3	LCN2	LTF	LCN2	S100A9	S100A8	S100A8	S100A9	S100A9	S100A9	S100A9	TMSB4Y	C1QB	FCER1G	C1QB	C1QB	C1QC	C1QB	C1QC	CTSD	FCER1G	C1QC	IFITM3	ALAS2	TYROBP	BST2	ALOX5AP	TMSB4Y	TYROBP	HLA-DQB2	TMSB4Y	CTSS	FCER1G	FCER1G	CTSB	C1QB	EIF5A	RPS15A	RPL13	RPS26	RPL11	RPL13	IFITM3	SH3BGRL3	FCER1G	TYROBP	CD74	B2M	HLA-DQB2	HLA-DQB2	HLA-DQB2	TMSB4Y	TMSB4Y	CELA2A	ZG16	ACTA1	RPS27L	CCL5	CCL5	TMSB10	CD3D	B2M	CD52	STMN1	HMGB2	PPIA	RPS3	RPSA	RPS3	RPS7	RPS18	HLA-DQB2	CD79A	IGKC	JCHAIN	JCHAIN	RPL34	RPL34	ALAS2	ALAS2	RPS15A	ALAS2	ALAS2	ALAS2	ALAS2	BLVRB	BLVRB	RPS2	BLVRB	PRDX2	CA2	BLVRB	BLVRB	CTSS	RPS3A	SLIT1	SLC25A5	MT-CO1	MIF	EIF5A	HMGB2	HMGB2	RPL32	PTMA	PTMA	RANBP1	STMN1	CD63	RPS3A	RPS5	TOP2A	STMN1	RPL13	PTMA	PTMA	PPIA	PTMA	RPL32	UQCRQ	COX4I1	UQCRQ	DAD1	TMEM97	SELENOS	ELOB	ELOB	LIMD2	TNP1	PRM2	SMCP	PRM1	SPATA19	FAM209A	LYAR	SLC12A2	MT-CO1	RPL37	MT-CO1	MT-CYB	SLC12A2	MT-CYB	MT-ND1	GNG5	RPL34	MT1M	MT-CYB	PATE4	RPL34	PATE4	ATOX1	RPS21	RPL13	MIF	RPL3	RPL3	RPS3	RPS13	RPL13	LGALS3	SPINT2	RPLP0	RPL11	RPL18A	H2AFJ	RPL23A	CD63	GPX3	CD63	RPL26	RPL34	RPL34	CHCHD10	UQCRB	RPL11	COX4I1	RPS15A	NDUFA4	TPT1	MIOX	SOD1	DBI	PAH	APOB	PRDX1	RPL37	TF	CAT	EGFL7	PECAM1	TM4SF1	EGFL7	SPARC	SPARC	IGFBP7	MYL9	ACTA2	GSN	BGN	IGFBP7	RNASE4	CD63	CD63	ARF4	SOD1	ALDOA	HSP90AB1	ATP5F1B	SPARC	BGN	GLUL	CTSL	APOE	COL1A2	GSN	EGR1	CD9	GSN	SERPING1	MT-ND3	MT-CYB	PDE6G	SERPINB1	PDC	LYAR	CSF1R	CD74	CTSS	SFN	LARS2	LARS2	MT-CYB	NEAT1	RHO	SPINK8	PLP1	PDC	ELOB	SNAP25	MGARP	TTC3	CKB	AL391650.1	IAPP	IAPP	CHGA	CHCHD10	PPP1R1A	PPP1R1A	UQCRQ	ATP1A1	PPP1R1A
3	KLF5	YWHAH	STMN1	YWHAZ	SLIT1	CCND2	MORF4L2	NEDD4	CALM2	CDH18	YWHAZ	MALAT1	HIVEP2	KCNIP4	TSHZ2	BCL11A	PRKCB	MEF2C	CD79A	CD3G	RPL37	COX6C	GABARAPL1	CALM1	RPL22	ACSM2B	PERP	CDH1	DSP	S100A1	S100A1	NDUFA4	ATP5F1B	CDH1	EPCAM	NDFIP1	MAN1A2	NFIB	TFAP2B	CPE	ATP6V1A	TTC3	MDH1	MT-CO2	KCNQ1OT1	FCHSD2	CKB	PCDH9	NRXN3	PTPRN2	PAM	PAM	TTC3	RTN1	TTC3	TTC3	PAM	ATP1B1	RTN3	SYT1	NRXN3	DLGAP1	LSAMP	NRXN3	SYT1	TCF4	NRXN3	NRXN3	THSD7A	NRXN3	DLGAP1	PTPRD	CELF2	STMN1	KIAA1217	CDH18	DCLK1	ARPP21	DLGAP1	QKI	PRR5L	PRR5L	MAST4	PRR5L	MAP7	MOBP	MOBP	SLC9A9	RORA	RORA	MAL	MAP7	DOCK10	EDIL3	DOCK10	PTGDS	TTYH1	SPARCL1	SLC1A2	MALAT1	CKB	ZBTB20	NTM	LSAMP	TNR	QKI	TNR	NRXN1	PTPRZ1	LCN2	S100A11	LCN2	S100A8	CAMP	S100A8	S100A9	S100A11	PKM	C15ORF48	CAMP	CAMP	S100A8	S100A9	CAMP	S100A8	S100A8	S100A8	S100A8	CD74	CYBA	C1QA	C1QC	C1QA	FCER1G	C1QA	C1QA	GRN	TYROBP	C1QA	TYROBP	TYROBP	ALAS2	IRF8	FXYD5	TYROBP	CTSS	CD52	CST3	TYROBP	CD52	C1QA	C1QB	C1QC	RPL32	RPL32	RPL32	RPL32	RPL31	SNRPG	FCER1G	LGALS1	RPL32	SH3BGRL3	HLA-DQB2	TYROBP	TMSB4Y	PTMA	TMSB4Y	HLA-DQB2	HLA-DQB2	CTRB1	CTRL	PGAM2	SERF2	CD52	CD52	CCL5	CD3G	TMSB10	TMSB4Y	TUBA1B	TUBB	TMSB4Y	RPS7	RPL3	RPL18A	CD74	RPL9	RPS13	HLA-DQB2	IGHA2	CD74	MZB1	RPS27	RPL30	MT-CYB	MT-CYB	RPS16	BPGM	RPL34	BPGM	BPGM	CA2	PRDX2	CA2	PRDX2	ATP5IF1	GYPA	CA2	CD24	C1QB	RPL18A	UQCRC1	RACK1	HBA2	RAN	TUBA1B	TUBA1B	TOP2A	EIF5A	TUBA1B	HMGB2	PTMA	NPM1	CLIC1	RPS2	RPL18A	STMN1	TUBB	RPS7	RPL3	RPL3	STMN1	RAN	RPL34	VDAC2	COX7A2	COX7A2	CCT7	DIABLO	ELOB	DNAAF1	TMEM97	TNP2	PRM1	SMCP	GSG1	PRM2	C20ORF144	FAM229A	ROPN1L	MT-CO1	SPINK1	RPL37A	MT-CYB	RPL41	SPINK1	MT-CO1	RPL34	MT1M	RPL30	RPL26	PATE4	MT-CYB	RPL30	CD52	RPL36AL	RPS15A	RPS14	NME1	RPL18A	RPS3	RPS19	RPS26	RPS23	S100A16	FXYD3	RPS18	RPL32	SSR4	RPL13	RPL14	LAMP2	CTSL	GPX3	CHCHD2	RPL26	RPL26	ATP5PF	COX6C	RPS19	RPL9	RPS26	PRDX5	COX4I1	SLC34A1	ACOX1	PDZK1IP1	TTC36	TF	CLU	DBI	ALB	MGST1	ENG	ESAM	PECAM1	B2M	RGS5	CALD1	CALD1	ACTA2	TAGLN	CLEC3B	DCN	CD63	CD63	BGN	CD81	RRBP1	GUCA2A	FOS	PKM	GSTP1	LAPTM4A	SPARC	SLC1A3	DKK3	DBI	GSN	COL1A2	RPL4	CRYAB	SPARC	GSN	MT-ND4	MT-ND1	GNGT1	CAMP	SAG	MT-ND1	C1QB	HLA-DQB2	CSF1R	LGALS7B	KRT19	KCNQ1OT1	MT-ND3	RSRP1	SAG	ZBTB20	MOBP	RHO	SPINK8	ATP1B1	CKB	PAX6	SLC25A4	CKB	CHGA	INS	RESP18	UQCRQ	LDHB	ATP1A1	LDHB	PPP1R1A	COX5B
4	PTPRF	CALM1	YWHAH	KLF13	CCND2	RACK1	TCF4	NENF	APLP2	PBX1	MBNL2	CA10	CA10	CAMK4	MEIS2	KCNB2	FOXP1	MT-ATP6	SATB1	RACK1	CHCHD2	RPS21	HSBP1	CFL1	ATP5IF1	SLC34A1	JUP	PGRMC1	FAM25A	CHCHD10	ATP1A1	S100A1	SLIT1	EPCAM	HSP90AB1	APP	SEMA5A	EFNA5	TTC3	SCG5	PPP1R1A	SYNPR	ATP6V1A	MT-CO3	CHKA	LHFPL3	STMN3	ANKS1B	NXPH1	KIAA1217	TRHDE	DPYSL2	APP	NAP1L5	DCLK1	PBX1	GAD1	NCALD	APP	CNR1	LSAMP	CSMD1	NRXN1	LSAMP	ADARB2	ERBB4	SYT1	MEG3	NRXN3	DLG2	DLG2	SNAP25	YWHAH	CALM2	PRKCE	KIAA1217	DLGAP1	GRIN2A	CADM2	PCDH9	PLP1	ST6GALNAC3	EDIL3	NKAIN2	QKI	MOG	MOG	FRMD4B	APOD	PTGDS	CRYAB	PRR5L	PLP1	MBP	ST18	MAL	MALAT1	PREX2	MALAT1	ZBTB20	ATP1A2	MSI2	CTNND2	TNS3	BCAS1	LSAMP	PCDH15	TNR	TNR	LTF	LCN2	TYROBP	MMP8	LTF	FXYD5	S100A8	TYROBP	GAPDH	LTF	S100A9	LTF	PGLYRP1	LCN2	PGLYRP1	PGLYRP1	PGLYRP1	PGLYRP1	LCN2	FCER1G	GRN	C1QB	APOE	CTSB	C1QA	APOE	FCER1G	NPC2	CTSD	CFP	CORO1A	FCER1G	FCER1G	RPL30	FCER1G	FCER1G	FCER1G	TMSB4Y	HLA-DQB2	TMSB4Y	CYBA	C1QB	CYBA	C1QA	RPLP2	RPS17	RPS17	RPL11	RPL32	RPS2	ALOX5AP	CRIP1	RPS17	CRIP1	CST3	LSP1	CD52	TMSB4Y	CD52	RPL13	CD52	CPA2	CTRB1	COX6A2	RPS14	FCER1G	TMSB10	CD52	RPS7	CD52	RAC2	VPREB3	TUBA1B	PFN1	RPS16	TMSB10	B2M	RPL39	RPS11	CD79A	RPS13	XBP1	MZB1	SSR4	RPL26	MT-CO1	MT-CO3	MT-ATP6	RPL18	MKRN1	BPGM	MT-CO3	MKRN1	PRDX2	ATP5IF1	HMBS	RPS2	BLVRB	ATP5IF1	CD24	FTH1	TYROBP	CD79A	ATP5F1B	ATP5F1B	RPL19	PPIA	SLC25A5	PTMA	TUBA1B	RPL3	PPIA	TUBB	SERBP1	RPL14	LY6E	RPL34	RPL13	PTMA	TUBA1B	STMN1	NPM1	HMGB2	HMGB2	PPIA	RPL11	TIMM8B	TMEM97	TOMM7	ATP5IF1	RBAKDN	LARP7	RBAKDN	UQCC2	TNP1	PRM2	SPZ1	OAZ3	TNP2	SCP2D1	MLF1	RBAKDN	MT-CYB	MT-ND1	SERF2	MT-ND1	MT-CO1	CYSTM1	MT-ND1	SPINK8	RPL26	RPS3A	RPL30	RPL26	CDO1	RPLP0	SPINK9	RPL19	RPL11	RPL37	CLTB	RPL32	RPL14	RPS4X	RPLP1	RPS26	S100A11	EEF1A1	RPL18A	RPS9	H2AFJ	RPL35	RPLP0	LAMP1	DCN	CTSL	RPL34	RPL13	HMGN1	RPS27L	COX6A1	RPL13	RPL36A	RPL32	DBI	RPL28	FXYD2	CHCHD10	ALDOB	PCK1	HP	ME1	EEF2	ALDOB	ALDOB	SPARC	RAMP2	B2M	TM4SF1	JUNB	NDUFA4L2	RGS5	CALD1	TPM1	TIMP2	SPARC	DCN	LAPTM4A	SPARC	ANXA2	TMED3	LGALS4	FTL	CD9	CD81	TAGLN2	SERPINH1	CLU	ID3	CLU	APOD	COL3A1	GNAS	PMP22	IGFBP7	IGFBP7	MT-ND1	PLP1	GNAT1	LTF	GNGT1	TMA7	C1QA	C1QB	PTPRC	KRT15	KRT8	MT-ND2	MT-ND1	GPX3	GNGT1	MAL	MAL	SAG	RPL34	GNAS	MIF	AL391650.1	MGARP	MGARP	PCSK2	HADH	GCG	ATP5PF	UMOD	ATP1B1	COX5A	NDUFA4	CHCHD10
5	ACTN4	CALM2	YWHAE	TSC22D1	GNB1	YWHAZ	NENF	PBX1	APP	NFIB	ATP9A	PCSK2	NRXN1	RIMS1	VSNL1	NEUROD6	CALM2	CPNE4	CD3D	GIMAP6	RPL3	RPS15A	SMAP1	NAP1L1	RPS28	SLC5A12	ME1	SDC1	PERP	CYB5R3	TSPAN1	BSG	SOD1	NFIB	COX14	ALDOA	ANK3	CAMTA1	EFNA5	CHGB	GABARAPL1	ATP6V1A	GABARAPL1	MT-ND1	SRRM2	ZBTB20	TTC3	ADGRB3	LSAMP	ELAVL2	MGAT4C	RBMS3	KCNMA1	TTC3	NXPH1	SPON1	GAD2	ERBB4	ABAT	MEG3	DLGAP1	LSAMP	DLGAP1	CSMD1	MEG3	MEG3	NPAS3	CNR1	CNTNAP2	ADARB2	ERBB4	DLGAP1	YWHAZ	CALM1	HS3ST4	BASP1	PTPRD	PPP3CA	RIMS1	PLP1	MBP	PLCL1	MBP	PCDH9	PCDH9	CLDN11	QKI	RBPJ	MALAT1	CPED1	CD81	ANK2	PTGDS	MAST4	MOBP	PEX5L	SLC1A3	SLC1A3	LSAMP	ATP1A2	SPARCL1	SLC1A2	GABRB1	MBP	OPCML	FYN	DSCAM	LRRC4C	NLGN1	S100A8	TYROBP	S100A11	MMP9	PGLYRP1	ACTB	IL1B	FCER1G	PGLYRP1	S100A9	S100A8	S100A9	CHIA	HMGN2	HMGN2	HMGN2	HMGN2	LCN2	LTF	CTSS	TYROBP	C1QC	CTSB	FCER1G	APOE	CTSB	CTSS	IFITM3	LAPTM5	FN1	CTSS	PTPRC	BPGM	RPS3A	SRGN	PTMA	IFITM3	CST3	CD52	IFITM3	IFITM3	TMSB4Y	FCER1G	CFP	RPS26	RPS29	EIF5A	RPL18	RPL13	RPLP2	CD52	RPS12	RPLP0	TMSB4Y	RPS26	TMSB4Y	SH3BGRL3	SH3BGRL3	RPS7	RPS11	RPS25	PNLIP	CELA2A	ENO3	RPS18	GZMA	TMSB4Y	B2M	TMSB10	TMSB4Y	SHISA5	TUBB	CORO1A	RAC2	RPL13	RPS7	RPS18	RPL13	RPS13	LY6E	CD79B	MZB1	SSR4	SEC11C	IGHM	HBA2	IGHM	MT-CO3	RPS5	SNCA	CD74	MT-CO1	MT-CO1	CD24	RPS2	RPL41	TMEM14C	CA2	CTSE	HMBS	RPL41	C1QC	RPSA	AKR1A1	LDHA	MT-CO3	EIF5A	NPM1	TUBB	PTMA	RPS23	EIF5A	ANP32B	PPIA	MIF	ITM2B	NPM1	TUBB	HMGB1	HMGB2	RAN	STMN1	STMN1	RAN	SNRPF	RPL37	ACYP1	TUBB4B	NDUFB5	NDUFA7	ROPN1L	COX8C	TUBA3C	LYAR	PRM1	HMGB4	GSG1	DNAJB8	PRM3	FAM229A	FABP9	RPL39L	TSPAN1	PRDX6	NDUFA7	MT-ND4	SPINK1	SEC11C	MT-CO3	MT-CYB	RPS13	RPL37	TGM4	MT-CO1	SERPINE2	RPS26	SEMG2	RPLP1	RPL37A	RPL31	S100A14	RPS3	RPS2	RPS2	RPL32	RPS19	RAB25	RPL28	CALR	RPL18A	SPINT2	RPL10	RPL13	P4HB	AEBP1	SPARC	RPS3A	RPS27	RPL13	COX4I1	ATP5PF	RPL37	RPS18	RPS17	RPS2	RPL38	GPX3	ALDOB	IDH1	CAT	CFB	TMBIM6	RPL41	APOB	STARD10	ESAM	CRIP2	CLIC4	IGFBP7	UBC	RGS5	IFITM3	TPM2	TPM2	IGFBP6	SERPINH1	BGN	PDIA3	DCN	DCN	PPIB	LYPD8	CAVIN1	RPL4	CNBP	MYL12A	LAPTM4A	DKK3	CLU	MGARP	SPARC	SPARC	FOS	VIM	IFITM3	CD63	MT-ND5	APOD	PDC	PKM	PRPH2	PEBP1	C1QC	C1QC	ZEB2	KRT14	C6ORF58	MALAT1	MT-ND4	XIST	PDC	FGFR2	GNG11	PRPH2	PDZK1IP1	VDAC1	CALM2	MGARP	SNCB	ATP1B1	PPY	CHGA	SCG5	NDUFA4	CKB	SPINT2	COX4I1	CHCHD10	COX4I1
6	ETS2	YWHAB	KLF13	TMEM250	BCL11B	NCL	SLC25A4	VAT1	SLC25A4	SYT1	CALM2	PRKCB	GRIN2A	SYT1	HLF	KCNQ5	DPYSL2	MT-CO3	TSHZ2	LAT	RPL36A	RPS14	MAP1LC3A	WDR89	RPS29	MIOX	LY6G6C	P4HB	COX6B1	2024-03-02	WFDC2	TSPAN1	ACADL	CLU	COA3	CANX	PAM	MALAT1	MALAT1	RESP18	LDHB	DST	APLP2	MT-CO1	NKTR	PTPRZ1	GAD1	KCND2	NTM	KCNMA1	RELN	GRIA3	DST	CNTN1	MEG3	PTPRS	APP	GSK3B	VDAC1	NRXN3	ANK2	HCN1	GRIA4	IL1RAPL1	CELF4	DLGAP1	GRIP1	NPAS3	DLGAP1	NRXN1	TCF4	MEG3	NRGN	BRK1	NRG3	FRMPD4	ANKS1B	LRRC4C	PCDH9	TMEFF2	DNM3	MAP7	PRR5L	SLC24A2	PLP1	MAL	MAG	DAB2	AUTS2	ATP1A2	MAG	ST18	EDIL3	PTGDS	MAP7	EDIL3	ATP1A2	GPC6	NTM	RORA	GPM6B	NPAS3	SLC4A4	SIRT2	LSAMP	BCAS1	LRRC4C	NLGN1	LSAMP	PRDX5	PGLYRP1	MMP8	PGLYRP1	MMP8	S100A11	S100A11	S100A6	PRDX5	S100A8	PGLYRP1	S100A8	LCN2	PGLYRP1	HP	HP	HP	LTF	PGLYRP1	HLA-DQB2	C1QC	TYROBP	FCER1G	APOE	CTSS	FCER1G	TMSB4Y	C1QB	LPL	PRG4	GPX1	FAM46C	MT-CO1	MT-CO1	CORO1A	HMGB2	CRIP1	RPS11	LSP1	CD52	CRIP1	CTSS	NPC2	TYROBP	RPL11	RPL41	PPIA	RPL27	RPL41	RPL31	S100A4	RPS11	TMSB4Y	LGALS3	CD52	PLAC8	CST3	PSMB8	RPS29	RPS9	RPS13	CTRL	SYCN	DES	RPLP2	TMSB4Y	FCER1G	RPS23	RPL9	CD3D	CORO1A	HMGB2	STMN1	RAN	RPL12	RPS18	RPSA	RPS13	RPL32	RPL17	RPS7	SEC11C	SEC11C	CD74	RPS15A	CD79A	MT-ATP6	MT-CO2	RPS27	FAM46C	RPL30	MKRN1	SNCA	HMBS	RPLP0	TMEM14C	ATP5IF1	GPX1	HMBS	SLC4A1	CA2	CTSB	PFN1	LDHA	EIF5A	MT-ATP6	RANBP1	ATP5MC1	TOP2A	TUBB	RPS27A	NPM1	TUBA1B	NCL	SERBP1	CPA3	RPL26	RPL18	TUBB	RPS16	RPL3	TUBB	PPIA	RPSA	RPS2	RPL26	C1QTNF4	LYAR	NDUFC1	HSBP1	LDHC	GK2	LDHC	HSP90AA1	PRM2	PRM3	CCDC179	C11ORF71	HMGB4	SMCP	SPATA19	TUBB4B	MT-ND1	MT-ND4	RPS28	MT-ATP6	SEC61B	RPL34	SLC12A2	MT-CO1	RPL13	RPS17	RPS28	CDO1	CD52	RACK1	SPINK1	RPL24	RPL23	RPS15A	NDUFA4	RPS19	RPS14	RPL3	RPS7	RPL36	RPL13	RPL15	RPS19	RPL36AL	SEC11C	RPL36AL	RPL15	DBI	SERPING1	SERPINH1	HSD3B1	COX7C	APOE	UQCRB	ATP5MF	RPS15A	RPS13	RPL11	ATOX1	UQCR10	DBI	C11ORF54	SLC34A1	SOD1	FGB	HSPA9	RPS28	FGB	SOD1	ADGRF5	SLC9A3R2	CDH5	GNG11	GADD45B	MFGE8	SPARCL1	TPM1	MYL6	FSTL1	TIMP2	RCN3	GSN	RNASE4	ANXA5	RPLP0	SELENBP1	SLIT1	RACK1	SOD1	ANXA5	IGFBP7	RLBP1	FXYD1	RLBP1	FSTL1	COL1A1	GPX3	DBI	SERPING1	BGN	MT-ND2	CNP	RHO	LCN2	GNAT1	ATP5MPL	TGFBR1	C1QA	FCER1G	LY6D	MALAT1	MT-CYB	MT-ND2	USP53	PRPH2	APP	ERMN	CNGA1	PATE4	TUBA1A	AL391650.1	MEG3	AL391650.1	TTC3	SCG2	SCG2	CPE	CYCS	ATP1A1	UBC	UQCRB	ATP5MC3	IGFBP7
7	FXYD3	YWHAE	CALM1	CNBP	ALDOA	KLF13	APP	SLC25A4	ATP6V1A	KIAA1217	APP	RIMS1	RIMS1	NRXN1	MEF2C	PDZRN3	YWHAZ	NR4A2	RPS3A	SATB1	COX4I1	RPL32	HSPA4L	RPS29	RAN	LRP2	CDH1	SDC4	LY6G6C	BSG	SPINT2	UQCR10	AKR1A1	CTNNB1	RPS3A	ATP1B1	ALK	KCNMA1	MEG3	PTPRN	ATP1A1	VSTM2A	ATP5F1A	MT-ND4	SON	GPC5	NRXN3	LSAMP	NRG3	LINGO2	GRM1	MEG3	TCF4	SYT11	PTPRS	NTRK2	DNER	ZMAT4	GSK3B	ANK3	STMN3	ANK2	RORA	MAGI2	TCF4	NRXN1	MEG3	GRIP1	ERBB4	ERBB4	SNTG1	CELF2	GNG2	YWHAB	MMP16	PCP4	CELF2	SNAP25	NTM	MOG	SLC24A2	MBP	NKAIN2	ST6GALNAC3	MBP	GPM6B	CNP	STAB1	TCF4	AUTS2	CNP	PLP1	PLCL1	PLCL1	PRR5L	NKAIN2	GPM6B	LAMA2	CTNND2	SLC1A3	SLC1A2	CTNND2	ATP1A2	CADM2	SLC44A1	ZEB2	NRXN1	DSCAM	PCDH15	PGLYRP1	CD52	PGLYRP1	S100A11	MMP9	SRGN	FXYD5	SLPI	ALDOA	PGLYRP1	C15ORF48	VASP	ARHGDIB	ARHGDIB	FCN1	ARHGDIB	CEBPE	ANXA1	CYBA	CD52	CTSS	CTSC	CSF1R	TYROBP	TMSB4Y	CTSS	TYROBP	CTSS	PSAP	TYROBP	MSRB1	CYBB	CST3	PLAC8	RAC2	SH3BGRL3	TMSB4Y	RPS9	CD83	B2M	ALOX5AP	TYROBP	CD68	LTC4S	RPL18A	RPS13	RPL10	RPS17	RPLP2	RPS7	TMSB4Y	FCER1G	TMSB10	ALOX5AP	RPL23A	LY6E	LSP1	TMSB10	RPL23A	RPS15A	RPL13	CEL	PNLIPRP1	TPM1	SPINK1	TMSB10	B2M	TMSB4Y	RPS27	SRGN	TMSB10	TOP2A	CD52	PTPRCAP	RPL18	RPLP0	RPS7	RPL18A	RPS15A	RPL18A	RPL36A	TXNDC5	TXNDC5	TXNDC5	CD79A	ALAS2	BPGM	MT-ND4	RPS13	UBE2L6	MT-CO3	MT-ATP6	MT-CO3	FTH1	TMEM14C	RPL11	CD24	HMBS	SLC4A1	CPOX	PRDX2	FCER1G	B2M	KRT8	CNBP	RPS29	CFL1	HSPE1	H2AFV	BIRC5	RPL8	RANBP1	RAN	TUBB	HSPE1	RPL10	RACK1	RPS19	TUBA1B	RPLP2	TUBB	RPL18A	RPL32	RPLP0	RPL18	RPL30	HSBP1	PABPC1	TIMM8B	SPCS1	HSBP1	CFAP206	CETN1	RAN	HMGB4	SMCP	PRM3	ZNRF4	IRGC	HMGB4	PDCL2	MAEL	MT-ND4	NDUFA1	SEC61B	SLC12A2	SEC61G	SEC61G	MT-ATP6	GNG5	PFDN5	RPS28	RPL38	MT-ND4	MT-ATP6	RPS3A	CEACAM4	RPL6	RPS19	RPS2	SFN	RPL4	RPL32	RPS18	RPL18	RPL11	RPLP0	SSR4	RPS14	SPINT2	RPL32	RPL32	RPL24	HSP90B1	CTSK	MMP14	CYP11A1	CHCHD2	FXYD3	COX7A2	UQCRQ	RPS7	RPS2	RPS29	ATP5IF1	RPS28	PCK1	CHCHD2	PAH	APOB	APOA1	PGRMC1	EEF1A1	APOC3	SCP2	RAMP2	EPAS1	NFKBIA	PECAM1	MALAT1	GNG11	LAPTM4A	TAGLN	MYLK	S100A6	COL1A2	LGALS1	ANXA5	COL1A2	SPARC	SSR4	KRT8	JUN	ALDOA	SLIT1	IGFBP7	MGP	ACSL3	GLUL	DKK3	SERPING1	LUM	HSPA8	LAPTM4A	COL1A2	COL1A2	MT-CO1	MOG	PRPH2	S100A9	PDE6G	RPL26	HEXB	FCER1G	CD74	KRT5	MSMB	PRAP1	MT-CO1	AHNAK2	MT-CYB	PATE4	CLDN11	GNGT1	PEBP1	BEX2	PAX6	CELF4	SNAP25	BEX2	PCSK1N	G6PC2	TTR	FTH1	FXYD2	MAGED1	NDUFC1	LDHB	COX6C
8	CSDE1	RNF187	SETSIP	DPYSL2	CALM2	GPX2	FKBP1A	NPDC1	MT-ND1	SLC1A2	TSPAN13	CACNA2D1	PCLO	STRBP	DKK3	TENM2	CYFIP2	PTPRT	RPL26	RPS3A	RPS21	RPLP1	UQCRQ	BCL11A	RPL22L1	ALDOB	PDZK1IP1	APOC1	RAB25	TMBIM6	KRT8	KRT8	SQSTM1	YWHAZ	CALM2	SNX7	C8ORF34	PTPRK	KIF21A	SCG2	SPP1	VIP	ATP5F1B	MT-ND2	SNRNP70	ARHGAP31	GRIA2	NRG3	CNTN4	RBFOX1	PTPRM	KIAA1217	MALAT1	ZWINT	PBX1	ROBO2	SLC6A1	NFIX	VMP1	RAB3C	GRIA2	MAGI2	FAM155A	SLC24A2	NPAS3	DLG2	GALNTL6	TCF4	RORA	DLGAP1	NRXN3	NRXN3	NR4A2	MTPN	NAV3	SLC17A7	NRG3	CA10	PPP3CA	PDE4B	NKAIN2	PLP1	PLCL1	MAP7	MALAT1	MAG	GPM6B	FKBP5	LAMA1	BICC1	TUBB4A	DNM3	PRR5L	PRR5L	PLP1	PRR5L	GLUL	MERTK	GABRB1	PREX2	GLUL	SLC1A3	NPAS3	FYN	ZEB2	SLC44A1	CSMD1	OPCML	OPCML	TMSB4Y	FCER1G	MMP9	FCER1G	S100A8	FCER1G	CSF3R	PGLYRP1	GPI	VASP	CD177	PGLYRP1	CYBA	LTF	CEBPE	PRDX5	FCN1	ARHGDIB	HMGB2	CYBA	C1QA	TUBB	TYROBP	CTSC	CTSB	CSF1R	B2M	TYROBP	MPEG1	ALOX15	PSAP	BPGM	IFITM3	RPL26	TMSB4Y	RPS3A	CD74	HLA-DMA	SH3BGRL3	CORO1A	TMSB4Y	B2M	CTSD	CYBA	RPS7	RPLP1	TXN	RPL41	RPL18A	RPLP0	ARPC1B	PLAC8	RPL13	VIM	RPS11	CTSS	GM2A	LSP1	RPS9	RPL32	FAU	PNLIPRP1	PNLIP	MYL1	RPL35	PTPRCAP	PTPRC	RPL19	RPL12	RAC2	RPS18	CD79A	PPIA	RPSA	RPS4X	RPS2	RPL19	RPS18	RPL18A	RPS24	RPL13	LY6E	XBP1	HSP90B1	IGKC	CD79B	MT-CO1	MT-CO1	RPL37A	OAZ1	MT-ATP6	MT-CO2	MT-ATP6	BIRC5	RPLP1	PRDX2	RPSA	TMEM14C	RHD	PRDX2	RPL8	CTSC	CD79B	ALDOA	RPL4	RPS15	NPM1	COX6B1	ANP32E	HMGB1	RPS3	RAN	PPIA	EIF5A	RANBP1	FCER1A	RPL18	RPL3	H2AFV	HMGB1	RPL18	RPS5	TOP2A	TUBB	TUBB	RPL18	NDUFAF3	UQCRQ	COX5A	PSMC3	PPP3R2	SPATA4	ASRGL1	MEIG1	SMCP	FAM229A	FABP9	SPATA3	FAM229A	IRGC	MEIG1	CMTM2	P4HB	SERF2	RPL41	MT-CO3	MT-ND1	MT-CYB	AGR2	ELOB	RPL36	RPS26	RPL36	SERPINE2	MT-CO1	RPL13	LYZ	RPS8	RPL36A	RPLP1	LY6D	RPS7	RPS18	RPLP0	RPS14	RPS7	TACSTD2	TPT1	EEF2	RPL15	RPS14	RPL14	RPL35	CTSL	MGP	LAPTM4A	MT-ND2	ELOB	MT-CYB	ATP5IF1	COX7A2	RPS13	RPS7	RPLP2	NDRG1	NDUFA4	ACSM2B	P4HB	ACSM2B	IGFBP4	ALB	STARD10	RPL37A	FGA	APOB	LY6E	ID3	VIM	RAMP2	TIMP3	MYL9	CD81	SPARCL1	MUSTN1	PI16	COL6A1	TIMP2	ARF4	COL6A1	ARF4	S100A6	SLIT1	LARS2	GNB1	EPHX1	CD81	GSN	MGARP	CD81	SPARC	COL1A1	SERPING1	JUN	FXYD1	CD63	COL3A1	MT-ATP6	CLDN11	RCVRN	CEBPE	CNGA1	RPL34	CST3	CSF1R	FYB1	HSPB1	PSCA	SRRM2	MT-ND4L	NKTR	XIST	MYO6	SGK1	RP1	RPL30	PCSK1N	BEX2	SNCB	BEX2	SNAP25	GCG	PCSK2	GPX3	LDHB	KCNJ1	FOS	COX7A2	COX6C	UQCRB
9	CTNNB1	STMN1	CALM2	PKM	PLEC	KMT2D	SELENOM	SELENOM	DYNLL2	CELF4	VMP1	GRIN2A	CHD9	CACNB4	TENM4	ARPP21	CELF2	SYNPR	SLC17A6	CD8B	RPL4	UBB	LYAR	CALM2	RPS26	SLC5A2	SBSN	ADH1A	LY6D	TMEM59	KRT18	COX8A	RAB1A	SOX9	MDH1	GNB1	NXPH1	INPP4B	GRIA2	CHGA	OXCT1	ATP1B1	HSP90AB1	MT-CYB	LUC7L2	PDGFRA	RTN1	DLG2	CCSER1	NRXN3	GRIN3A	NXPH1	MAP1B	GPM6A	NRXN3	MACF1	ALCAM	DAB1	MGLL	CELF4	ATP1A3	ANKS1B	KCNMA1	HCN1	NECAB1	CSMD1	CELF4	GALNTL6	GRIA1	GALNTL6	NRXN1	ARPP21	PRKCB	YWHAE	PHACTR1	MMP16	DAB1	NRXN3	KCNIP4	NKAIN2	ST6GALNAC3	ST18	DOCK10	LRP1B	ST6GALNAC3	APOD	ENPP2	RREB1	COLEC12	SLC7A11	PLEKHB1	ST6GALNAC3	TMEFF2	NKAIN2	MOG	ST18	DTNA	ATP1A2	ATP1A2	PTPRZ1	PTN	ATP1A2	DTNA	FRMD4A	PCDH7	PCDH7	SLC35F1	KCND2	CSMD1	ANXA1	MMP9	CD52	SLPI	ALOX5AP	FTL	SLPI	CD52	LCN2	HP	MMP9	HP	TMSB4Y	HP	MS4A3	LCN2	LCN2	HMGN2	ARHGDIB	HLA-DMA	TUBA1B	CST3	GRN	ITM2B	TYROBP	TYROBP	APOE	C1QC	CYBB	ECM1	PLAC8	LAPTM5	OAZ1	MT-CO2	ARHGDIB	CD52	CYBA	SH3BGRL3	CRIP1	CYBA	CTSS	APOE	C1QC	FN1	RPS15A	RPS25	RPL18A	RPL22	RPS17	RPS27A	CTSS	RPS13	RPL18A	GPX1	SH3BGRL3	RPS9	HLA-DMA	CST3	RPL37	RPL11	RPL27	CLPS	CELA1	TCAP	SEC61G	RAC2	KLRK1	FCER1G	RPL36	SHISA5	PTPRCAP	HMGB1	CRIP1	B2M	RPLP2	RPL9	CD52	RPL35	RPL23A	RPS3	RPS27	B2M	MT-CO1	XBP1	CD79B	RPS27	MT-ND2	MT-ND2	RPL39	MT-CO1	MT-CO1	FAM46C	RPL34	TMEM14C	GLRX5	RPS5	HMBS	CTSE	PRDX2	TUBA1B	GLRX5	C1QA	HLA-DQB2	CYC1	RAN	MT-CO2	TUBA1B	RAN	UBE2C	ANP32B	RPS11	SNRPD1	HMGB1	HSP90AB1	RPL41	CTSG	RPL3	RPSA	BIRC5	RPL3	RPLP0	RPS3	RPS9	RPL3	NACA	RPS13	FAM229B	TCP1	NDUFA2	UQCRQ	CETN1	LDHC	CMTM2	TUBA3C	CCDC179	SPATA19	CABS1	TCP11	SMCP	SPA17	CRISP2	CETN1	PAPSS2	TSPAN1	COX4I1	MT-CO2	RPL37	SMIM14	MT-ND4	MT-ND4	NDUFA7	RPL36	DNAJC10	MT-ATP6	MT-CO3	RPL12	TGM4	RPL23	RPL35A	RPL4	PERP	RPL18	RPL8	RPL32	RPS15A	RPL18	S100A14	RPS12	SPINT2	RPS8	RPL37	RPL41	RPS2	TGOLN2	TCEAL9	SERPING1	CYP21A2	RPL36	MT-ND4	COX6A1	COX5A	RPS23	RPL11	RPS7	CD63	ATP5F1E	PAH	TMBIM6	PCK1	MGST1	APOA2	GSTM1	SCP2	SERPINA1	APOC1	CLDN5	IFITM3	TGM2	LY6E	FOSB	PDGFRB	MFGE8	MFGE8	IGFBP7	CD34	CD63	MGP	SELENOF	NENF	TMED3	RNASE4	CYP2C18	APOE	SFN	GNB1	IFITM3	LMNA	SPARC	APOE	BSG	LUM	SERPINH1	PPP1R15A	ART3	VIM	MGP	MT-ATP8	MAG	SAG	CYBB	TULP1	NDUFC1	LGMN	LAPTM5	C1QB	DMKN	PATE4	MT-CO1	MT-ATP8	XDH	PDE6G	SLC12A2	PRR5L	GNAT1	C6ORF58	RTN1	LDHB	CKB	SNRPN	SNCB	TTR	SCG3	GNAS	COX5A	EGF	EPCAM	PPP1R1A	COX4I1	MDH1
10	SETSIP	ACTR2	TUBB	HSP90AB1	KLF5	LGALS4	EID1	BASP1	MT-ND4	FUT9	ETV5	NRXN1	DLGAP1	NTM	CELF4	ST6GALNAC5	CALM1	CHRM3	RPL30	LCK	RPS28	RPS27	CCL27	ARPP19	PABPC1	SLC4A4	FAM25A	ABCD3	SBSN	PRDX1	EPCAM	UQCRH	PHYH	KRT19	SPINT2	MPC1	GRIP1	CACNA1D	ATP1B1	MEG3	KCNJ1	ZNF804A	VDAC1	MT-ND4L	TGM4	TNR	SLC25A4	SNAP25	FAM155A	UBE3A	GALNTL6	NTRK2	MACF1	RALYL	GALNTL6	CDH13	ERBB4	TTC3	SEMA3C	DLGAP1	CKB	DLG2	ANKS1B	ANK2	NRXN1	NRG3	TCF4	NRXN1	MEF2C	CNTNAP2	KCNIP1	DLG2	CPLX2	MEF2C	PDE1A	CELF4	GRIA2	SYT1	NRXN1	SLC24A2	ST18	NKAIN2	PLP1	PLP1	PRR5L	CNP	APOD	MCTP1	ATP1A2	COLEC12	MOG	MBP	MOG	PDE4B	TMEFF2	PDE4B	HTRA1	PTPRZ1	QKI	MACF1	ACSL3	PTPRZ1	RORA	MPZL1	DOCK4	DOCK4	ANKS1B	PCDH15	NRXN1	ARHGDIB	MMP8	FCER1G	HP	HP	SLPI	FCER1G	FXYD5	S100A9	PRDX5	ANXA1	CD177	HP	PRDX5	ARHGDIB	RAC2	ARHGDIB	PRDX5	TMSB4Y	LSP1	FCER1G	B2M	ITM2B	LGMN	B2M	CTSC	CTSB	GPX1	FTL	LAPTM5	CYBA	POU2F2	SNCA	LGALS1	HDC	LGALS1	ALOX5AP	LSP1	CTSS	GPX1	S100A4	CYBA	CCL23	IFITM3	PRDX5	RPLP2	RPS2	RPS11	RPL18	RPS23	CORO1A	RPLP2	LGALS1	CYBA	RPL27A	BST2	CORO1A	CD52	RPS11	RPS13	RPS11	ZG16	CPA2	SLC25A4	NUPR1	CTSW	SELPLG	KLRD1	RPLP2	PTPRCAP	CD3G	UCP2	SH3BGRL3	RPLP0	RPL3	RPL8	RPL9	RPL17	RPS7	RPLP2	LY6D	SSR4	HSP90B1	SERP1	CD74	RACK1	IGKC	MT-ND1	RPS27A	FECH	CD79A	SNCA	OAZ1	CTSE	RPL13	GLRX5	GLRX5	RHD	BLVRB	MKI67	TMEM14C	FTL	CD74	SDHB	HNRNPAB	RPL17	HSPA8	RPS26	BIRC5	ANP32E	RAN	RPS8	TOP2A	HSPE1	ATP5F1B	RPS4X	PTMA	RPL11	UBE2C	H2AFV	RPL11	RPL4	UBE2C	RPL18A	SNRPE	RPLP0	LYAR	LDHC	MT1M	TOMM22	INSL6	SPATA16	SPINK2	SELENOS	PRM3	SPZ1	C20ORF144	C4ORF36	SPA17	PRM3	CCDC89	DNAAF1	NUPR1	RPS27L	SEC61G	MT1M	SLC12A2	SSR4	MT-CO2	CLU	RPL38	RPL38	MAN1A1	RPL34	MT-CO2	RPL36	RPL34	DSTN	RPLP1	RPL37A	COX4I1	RPL7	RPS5	RPL18A	RPL36	RPL37A	RPL18	RPL12	TMED2	H2AFJ	RPS7	RPL11	RPLP1	TPP1	MMP14	AEBP1	HSPE1	RPL11	RPS16	CHCHD2	CHCHD10	RPL3	RPS26	RPL38	ATP5MC1	RPS17	TTC36	CAT	MIOX	GC	KNG1	COX4I1	COX4I1	AHSG	APOC3	SPTBN1	CDH5	ENG	CDH5	JUN	IFITM3	VTN	MYLK	CRIP1	MFAP5	COL3A1	ANXA5	DCN	CD81	TIMP2	TMED10	PHGR1	SOD1	RPS3A	SULT1A1	CALD1	ANXA5	RTN4	SLC25A4	ACSL3	COL3A1	FSTL1	RPL13	PRNP	COL3A1	SERPINH1	MT-CO2	CRYAB	NRL	HP	RP1	MT-CYB	INPP5D	TYROBP	C1QC	PERP	KRT15	CUZD1	MT-CO2	AEBP1	PEX5L	PDZK1IP1	MAG	PDE6G	MT-CO1	NDRG4	SNCB	BEX2	MEG3	MDH1	MEG3	ERO1B	SPINT2	ATP5F1B	SPP1	IGFBP7	COX5B	ATP5F1A	LDHB
11	SDC1	PPP2R5C	PKM	SQSTM1	PPP2R5C	PIGR	TIMP2	SPTBN1	PJA2	PTPRD	TOX	HIVEP2	NEDD4L	CNKSR2	KCNQ5	NSF	MTPN	CAMK2A	MT-ND5	TCF7	CLU	COX7C	ATP6V1A	TUBB	SUB1	FXYD2	PKP1	GJB2	DBI	CLU	CDH1	SPINT2	UQCRC1	KRT8	BSG	RTN3	NAV3	RORA	PTPRF	PCSK1	CHCHD10	SDC4	SLC25A4	MT-ND5	ARGLU1	VCAN	DLGAP1	CELF4	FGF14	XKR4	KIAA1217	RBFOX1	CPE	DCLK1	KCNC2	DCLK1	TCF4	GAD2	MSRA	ERBB4	GAD1	LRRC4C	NTM	XKR4	GRIP1	CSMD3	NAP1L5	CELF4	DLG2	TCF4	SYNPR	RIMS1	SYNPR	ZWINT	FRMPD4	GAP43	FAM155A	DLGAP1	PDE4D	TSPAN2	EDIL3	PHLPP1	SLC24A2	MAGI2	MAGI2	APLP1	CLDN11	MAF	BICC1	SLC24A3	APLP1	EDIL3	ST18	FRMD5	ARHGAP23	MOG	NFIA	TRPM3	NPAS3	NPAS3	CLU	RORA	WDR17	ENPP6	CSMD1	NCAM1	OPCML	GRID2	PCDH9	FCER1G	ALOX5AP	S100A6	ALOX5AP	ANXA1	TMSB4Y	CD52	HP	S100A8	CEBPE	VASP	ANXA1	LTF	HMGB2	PRTN3	HMGB2	APRT	HP	ANXA1	FXYD5	PTMA	LGMN	PF4	GRN	CSF1R	GRN	LGMN	CTSB	GRN	CTSS	MS4A6A	ITGAL	MKRN1	MT-CO3	CCL18	VIM	HLA-DQB2	RPS5	IFI30	LST1	SH3BGRL3	AIF1	GRN	CTSB	RPLP0	RPL31	RPLP2	RPS2	RPL14	PLAC8	CYBA	GPX1	CD52	CD52	RPS27A	CTSH	RPS11	RPS11	RPS13	SH3BGRL3	SH3BGRL3	TFF2	PLA2G1B	TNNI2	RPL36	B2M	GZMA	RPL36	RPL27	LAPTM5	CD3D	PTPRCAP	B2M	HMGB2	RPS23	RPS13	RPS15A	RPL21	RPS3	RPS15A	RPL27	SERP1	MT-CO3	MANF	MT-ND2	IGHM	MT-CO2	BPGM	RPS24	RSAD2	MT-CYB	MT-CYB	UBE2L6	GLRX5	FTH1	ATP5IF1	RPLP0	ALAD	ALAS2	HMGB2	HMBS	CTSH	RACK1	GSTP1	PPP1CA	RPS8	ATP5MC1	COX7B	H2AFX	H2AFX	RANBP1	RPL41	RANBP1	STMN1	RPL32	SH3BGRL3	MT-CYB	PPIA	SMC4	PPIA	RPS13	PPIA	RPS3	RPL13	NPM1	MT-ND1	COX7A2	MEIG1	NOP10	RAN	RSPH1	ROPN1L	PPP3R2	CETN1	FAM71E1	FAM71E1	MLF1	CCDC179	ROPN1	MLF1	FAM229B	C6ORF10	MAT2A	SLC12A2	RPL36	AGR2	RPL26	RPL26	RPL26	PATE4	RPS29	RPLP2	HSPA5	CD52	MT-ND4	MT1M	B2M	RPL15	RPS8	RPL35	ATP5MPL	RPS9	RPS19	RPS5	RPL11	RPLP1	RPL22	RPL11	GNG5	RPS5	PPIB	DEFB1	RPL36AL	FTH1	LBP	CALD1	ELOB	RPS3A	PTMA	ATP5ME	DBI	RPS11	RPLP2	RPL37	ESD	EZR	NDRG1	COX4I1	C11ORF54	ALB	GC	ADH1A	RPL38	FGG	TTR	SLC9A3R2	SPARC	FKBP1A	SPARC	IFITM3	RARRES2	SERPING1	MYH11	MYH11	SERPING1	MGP	CTSL	SERPING1	COL6A2	CTSL	RPL4	CLDN3	NFKBIA	ATP5F1A	KRT8	BGN	CST3	CA14	LAPTM4A	SLC1A3	CTSL	CLEC3B	RPLP0	CSRP1	SERPINH1	CTSL	MT-CO3	QDPR	ROM1	CLEC4C	ROM1	RCVRN	CX3CR1	CST3	C1QA	SERPINB2	CLDN3	PROM1	MT-CO3	MGP	GNAT1	CLMN	FA2H	ROM1	CLU	CKB	SNRPN	TUBA1A	RAB3A	MEG3	PYY	SLC30A8	CLTRN	NDUFB9	CHCHD10	GPX3	NDUFB9	SPP1	ATP1A1
12	CDH1	MLF2	BRK1	PDIA3	NR4A1	MALAT1	MARCKS	MTCH1	SELENOW	KHDRBS3	RTN3	SNAP25	RORA	DLGAP1	USP10	NELL1	STRBP	CADPS2	LTB	IL2RG	TMEM176B	RPS26	COX6C	CD74	RPS17	SPP2	LGALS7B	ACOX1	ATOX1	PGRMC1	BSG	WFDC2	CYB5A	FXYD3	KRT19	ABHD6	NYAP2	ESRRG	MACF1	BEX2	CLCNKB	MEG3	ATP6V1E1	MT-ND3	OGT	NXPH1	SLC6A1	NAV3	CADM2	CACNA2D3	MALAT1	GRIP1	DLGAP1	ANKS1B	CSMD1	SPTBN1	SLC2A13	ATXN1	TRIM2	ATP1B1	GRIA4	CNTNAP2	AUTS2	KIAA1217	RTN1	LRRC4C	APP	GRIN2B	SYT1	ANK3	SYT1	NRG3	KALRN	RNF187	SYT1	SLC1A2	DLG2	PCDH9	GRIN2A	ST18	PLCL1	SLC24A2	PDE4B	EDIL3	LRP1B	QKI	MAL	APOE	RBMS3	ADAM12	QDPR	MOBP	MOBP	DOCK10	QKI	MOBP	LSAMP	MACF1	RORA	MERTK	LDHB	GABRB1	PCDH9	SLC44A1	NCAM1	SIRT2	NAV3	LRP1B	ANKS1B	CYBA	HP	ALOX5AP	TYROBP	FCER1G	LSP1	ALOX5AP	CORO1A	ANXA2	CD177	HP	MMP9	FCN1	CYBA	RAC2	MS4A3	RAC2	RAC2	RAC2	CRIP1	TUBB	CYBA	CTSC	FTL	IFITM3	B2M	CTSC	ARPC1B	CD44	CYBA	LGALS3	CST3	MSRB1	RPL34	CCL23	ACTB	S100A4	RPS13	SUB1	CYBB	ARPC1B	CTSB	B2M	TF	PPIA	RPL36	RPS13	RPS7	RPL10	PPIA	LGALS3	RPS16	SH3BGRL3	CORO1A	RPL17	PSAP	HLA-DMB	RPL13	RPS25	RPL18A	RPS7	SYCN	CEL	TNNC2	CYSTM1	KLRD1	LAPTM5	RPS16	RPS16	CORO1A	SH3BGRL3	H2AFV	RAC2	RPL13	RPL36A	RPLP2	RPS11	RPL9	RPL21	CD79B	RPL23A	CD74	RPS3A	RPS3A	MT-CO1	IGKC	CD79A	EPB41	RPS7	BNIP3L	SNCA	UBE2L6	MT-CO2	TUBB4B	RPL8	CD24	RPS17	GLRX5	TRIM10	ATP5IF1	RPS19	ACTB	CFL1	UQCRFS1	GAPDH	RPL26	NAP1L1	MIF	SMC4	SMC4	RPL21	TUBB	SRSF3	NME1	NACA	RPLP0	STMN1	RPS27A	H2AFX	RPL13	PPIA	RPL14	RPL14	RPL8	RPL13	SEM1	PGP	RSPH1	NDUFV2	VDAC2	COX8C	SPINK2	DMRTB1	PDCL2	H1FNT	CCDC179	GAPDHS	HRASLS5	SPACA9	ROPN1	LLCFC1	FABP9	PIGR	SEC61G	COX7C	TGM4	MT-ND4	SPINT2	MT1M	FXYD4	RPS26	RPL11	SPINK1	MT-CO2	TMEM258	TGM4	MT-CYB	RPL28	RPL13	RPL32	TACSTD2	RPS18	RPL18A	RPS9	RPS17	RPL32	LY6D	GNG5	RPS4X	RPL12	RPL14	RPS19	RPS19	PRNP	SELENOP	SRGN	STAR	PEBP1	RPL30	CD63	ATP5ME	RPLP2	RPL30	RPS13	ATP5F1E	PRDX5	LRP2	METTL7B	LRP2	STARD10	HPX	NDRG2	PRDX1	APOA2	ALB	PECAM1	IGFBP7	MYL12A	MYL12A	CALD1	SPARCL1	MYL9	CAVIN1	SPARCL1	DPT	LGALS1	COL1A2	ANXA2	SERPINH1	PDIA3	LAPTM4A	METTL7B	JUNB	SPINT2	ANXA5	CRIP2	ARF4	CA2	VIM	CKB	AEBP1	CTSL	RPS18	TUBA1A	BGN	DCN	MT-ND4L	SCD	CNGA1	PDC	RCVRN	PDC	UNC93B1	UNC93B1	HLA-DQB2	RPS3A	LGALS4	ZCCHC7	MT-ATP6	PRAP1	ROM1	FXYD3	PEX5L	NRL	CLDN8	TAGLN3	MEG3	SYT1	ALDOA	SYT1	SLC30A8	UCN3	CST3	COX6C	CDH16	SPP1	ATP5MD	ATP5F1B	ATP5F1B
13	PURB	RAB1A	RNF187	SSR1	SETSIP	HSP90AB1	MTCH1	ZBTB20	TTC3	SLC17A7	PARM1	CELF2	FGF14	RYR2	CLSTN1	CLSTN2	CUX1	NRG3	NEUROD6	TRAC	RPLP2	NDUFA7	HK1	STMN1	SNRPG	GPX3	DSG1	TF	CRIP2	RPS3A	UQCR11	ATP5IF1	YWHAZ	ANXA1	NDUFA11	ROCK2	HOMER2	TBC1D4	CPE	CPLX2	FXYD2	CELF4	SDC4	MT-ATP8	LMO7	2024-03-01	ATP1A3	CADM2	NRXN1	TENM4	NXPH1	OXR1	PLCB1	KCNC2	MACF1	FLRT2	MT-ATP6	RAB3C	GNB1	SNTG1	ADGRB3	XKR4	ADGRB3	ANKS1B	SNAP25	KCNQ5	SYN2	KCNQ5	TRPS1	CSMD1	KCNQ5	NLGN1	SELENOW	MAPK1	CDH18	MPPED1	PRKCE	GPR158	SNAP25	MAP7	PCDH9	ANK2	ST18	ST18	PDE4B	CA2	PRR5L	SSH2	BMP6	PTN	ENPP2	MOG	PHLPP1	ST18	PLCL1	PLCL1	TRPM3	QKI	PTPRZ1	LSAMP	CPE	MERTK	FARP1	TCF7L2	PTPRJ	NLGN1	KCND2	PTPRZ1	DSCAM	S100A11	RAC2	HP	CD52	VASP	CSF3R	DUSP1	RAC2	MXD1	ANXA1	MMP8	FCER1G	PRDX5	RAC2	LCN2	BIRC5	PRDX5	CYBA	CD177	SH3BGRL3	ARPC1B	CSF1R	CST3	CSF1R	GRN	LGMN	CD74	C1QA	MRC1	CST3	RPL34	MT-CO1	FAM46C	LY6D	S100A11	MS4A6A	FXYD5	GM2A	TYROBP	GNGT2	GPX1	FTL	C1QA	SEM1	RPS29	RPS20	RPL9	RPLP2	PPIA	RPL11	RPS9	RPS8	RPS12	IFITM3	RPS29	RPL31	TMSB10	HMGB2	CST3	RPS29	RPS9	GP2	RNASE1	MYLPF	MT1M	TYROBP	PTPRCAP	RPS15A	RPL19	S100A10	SRGN	H3F3A	PTMA	ARHGDIB	RPL36	RPS20	RPL3	RPL37A	RPS16	B2M	RPS18	DERL3	MT-CYB	CD52	MT-ND4	CD74	RPL30	FAM46C	RPL32	MT-CO3	CD79B	OAZ1	RPL30	ALAD	RPL7	RPS17	RPL14	FTH1	UROD	RRM2	CTSE	PSAP	RPL4	ETFB	MDH2	TMSB10	EEF1G	SERBP1	HMGN2	HNRNPA2B1	RPS26	RPL8	RPLP0	RPS8	NCL	PTMA	RPL13	RPS3	H3F3B	RPSA	EEF1B2	RPS9	RPL4	RPL14	EIF5A	RPS15A	RAN	APRT	NDUFA7	COX7A2	SERF1A	RBAKDN	MAEL	ROPN1L	FAM229A	C20ORF144	DNAJB8	SPZ1	MLF1	SPACA9	ROPN1	LDHC	FAM3D	NUPR1	RPS14	PGAP2	RPL34	TSPAN1	TSPAN1	FXYD3	RPL30	RPS21	HSP90B1	MT-CO3	DEFB136	RPS21	RPL32	RPS16	RPS16	RPS17	RAB25	RPSA	RPS7	RPL14	RPS24	RPL3	RPL32	RPL19	RPS5	CHCHD2	RPL3	RPL23A	FXYD3	CALR	PLA1A	RNASE4	MT-ND1	RPS15A	S100A16	NDUFA5	COX7C	RPS18	RPL36	RPS21	ATP5MF	RPL37A	FBP1	IDH1	STARD10	ACAA1	AMBP	CYP2F1	RPLP1	GC	APOA2	FLT1	TM4SF1	LY6E	CLDN5	NR4A1	SERPINH1	RARRES2	BCAM	CALD1	AXL	FTH1	PCOLCE	P4HB	COL1A1	FSTL1	DAD1	C19ORF33	RACK1	S100A16	CELA1	LMNA	SQSTM1	GPR37	MFGE8	ENO1	SERPINH1	IGFBP6	JUND	GPM6B	RNASE4	PMP22	LGALS7B	ERMN	TULP1	CD177	NR2E3	PRPH2	FYB1	HEXB	CYBB	RPL30	SPINK9	KRT18	LARS2	SLCO5A1	RP1	FXYD4	CRYAB	TULP1	GSTM2	PACSIN1	TUBA1A	CALM2	TTC3	RAB3A	RESP18	SPINT2	SCG3	UQCR11	SOSTDC1	CDH1	FXYD2	ATP5MD	S100A1
14	EIF4G2	GSK3B	PPP2R5C	ECE1	NSD3	SOD1	SPON1	TMSB10	GABARAPL1	SNAP25	RAB6A	KCND2	SH3GL2	CACNA1A	KCNB2	LDB2	LMO4	CTXN1	BCL11A	TRBC1	RPS17	RPL13	PABPC1	HLA-DQB2	COX7A2	PAH	GRHL1	NDRG2	S100A14	LAMP1	CD24	HSP90AB1	TWF1	ANO1	CD9	YWHAZ	GRIN2A	DST	DST	SCG3	CDH16	GAD2	WFDC2	DST	PNISR	PCDH15	SNAP25	OPCML	TTC3	DLGAP1	NRXN3	GRIA1	HCN1	BASP1	CNTNAP2	TENM4	ATXN1	CNTN5	DDAH1	NRXN1	RORA	MDGA2	HCN1	FAM155A	CPLX2	PTPRD	NRXN1	ERBB4	GRIN2B	GRIA2	CNTN5	CACNB4	PPP1R1A	FKBP1A	DCLK1	NRG3	NRXN1	CACNB4	ANKS1B	PLEKHA1	LRP1B	EDIL3	MAGI2	PLCL1	EDIL3	CRYAB	ANLN	MYO5A	PTN	CELF2	TF	SLC24A2	FRMD5	PHLPP1	EDIL3	DOCK10	TCF4	GABRB1	GPC5	GABRB1	AQP4	QKI	MSI2	TNR	PPFIBP1	CADM2	LSAMP	PCDH9	KCND2	CD52	SLPI	ARHGDIB	ANXA1	RAC2	ALOX5AP	JUNB	ALOX5AP	PRR13	CYBB	ALOX5AP	CYBB	RAC2	ANXA1	ELANE	TUBA4A	CYBA	CYBB	PRDX5	PSAP	LAPTM5	CLIC1	CTSS	PF4	NPC2	CD74	CSF1R	FTL	TMSB4Y	EMILIN2	ALOX5AP	UBE2L6	MT-CO3	CD74	TALDO1	S100A4	MS4A6A	HLA-DMB	PSMB8	LAPTM5	CORO1A	IFITM3	LPL	ECM1	ELANE	RPS24	TALDO1	RPL36AL	EIF5A	RPL41	FXYD5	LGALS3	CRIP1	S100A10	RPL37	CORO1A	ARPC1B	RPS7	RPL14	RPLP0	RPL11	PLA2G1B	TFF2	GAPDH	RPL21	LGALS1	FXYD5	RAC2	RPL23A	CD3E	GIMAP4	CD24	CLIC1	CFL1	RPS8	RPS11	RPL27	HLA-DQB2	RPS19	RPL23A	RPL21	KRTCAP2	MT-CO2	KRTCAP2	MT-CYB	RPS13	UBE2L6	MT-ND3	RPL9	MT-ATP6	MKRN1	RPL30	RPS3A	GPX1	CD24	RPLP0	CTSE	SLC4A1	FECH	GLRX5	GPX1	CD74	RPL13A	ATP5PB	RPSA	RPL21	RPL14	COX6A1	CKS2	H2AFV	RPL36	RPL32	RPSA	RPL3	RAN	H3F3B	RPS5	RPL7	PPIA	TOP2A	RPL4	RPSA	RPS11	RPS5	RANBP1	MT-CYB	MPC2	COX8C	EIF2S2	MT1M	SPINK2	CETN1	SERF1A	DNAAF1	GSG1	H1FNT	AKAP4	UBL4B	CCDC179	FAM71E1	LDHC	C8ORF88	MT-ATP6	MT1M	RPS29	DNAJC10	RPL14	MT-CO1	TGM4	PDZK1IP1	RPL34	RPS13	PRDX6	SGK1	NUCB2	RPL37	MT1M	RPL39	RPS11	RPL11	LGALS7B	RPS14	RPS26	RPL11	RPLP0	RPS14	NACA	RPL13	RPL10	RPS7	GNG5	RPL24	RPL10A	GLUL	HTRA3	SELENOP	RPS21	RPL32	RPL14	KRT8	COX6B1	RPL23A	HSPB1	RPLP1	ATP5MD	PDZK1IP1	CHCHD10	STARD10	FXYD2	FABP1	APOC3	ERRFI1	RPS19	AMBP	FGA	PTPRB	GNG11	RAMP2	KLF2	CEBPB	CD81	NDUFA4L2	CRIP2	FXYD1	S100A10	COL1A1	COL3A1	ALDOA	ANXA5	BGN	KDELR2	LGALS3	DUSP1	SDC4	TMEM250	CNBP	COL1A2	CP	RLBP1	CA2	LAPTM4A	IFITM3	BTG2	ANXA5	TIMP2	RARRES2	MT-ND6	MOBP	ATP5PO	SAG	GUCA1B	TMEM258	MEF2A	MPEG1	CYTH4	RACK1	KRT18	KIAA1551	MT-ND6	HTRA3	RSRP1	CLU	GJC3	PDE6B	ATP5MPL	ALDOA	UBB	SNAP25	SYT1	GNAS	G6PC2	SCG5	PCSK1N	UQCRFS1	LPL	TXNIP	ATP5PF	CHCHD2	COX6B1
15	TOMM20	KLF13	RPS3A	RAB1A	PTP4A2	TMEM250	PTPRS	GAA	PTMS	SV2B	FKBP1A	CACNA1A	NTM	GRIA4	LINGO2	RALYL	CHCHD10	KCNIP4	MT-ND2	CCR7	HMGN1	RPL38	ARL3	HS3ST4	RPL32	NOX4	SPRR1A	SERPINA1	JUP	LAMP2	DSTN	CLDN3	MDH1	AHNAK	KRT8	AHCYL2	PTPRM	KIF21A	NFIB	TTR	ATP5F1B	EFNA5	CISD1	COL17A1	RSRP1	CACNG4	TSPYL4	FAM155A	ANKS1B	FGF14	SYNPR	CELF2	SPTAN1	GRIK1	RALYL	NXPH1	TTC3	PARM1	MPC1	TCF4	TTC3	TCF4	CSMD1	KCNMA1	TTC3	ANKS1B	SYNPR	CNTNAP2	TTC3	CADM2	VIP	KCNIP4	PPP3CA	RTN3	RBFOX1	C8ORF46	NLGN1	NRG3	ANK2	PLCL1	MAGI2	MAST4	PCDH9	PTPRD	PLCL1	GATM	UGT8	MBNL1	TGFBR3	BMP6	CLDN11	PLCL1	SLC24A2	TMEFF2	PDE4B	TMEFF2	PTPRZ1	RORA	MSI2	CTNND2	GPM6A	CADM2	QKI	ZEB2	NLGN1	MAPT	CSMD3	NAV3	NAV3	HP	CORO1A	RAC2	ARHGDIB	TYROBP	CEBPB	S100A6	SRGN	MMP9	ALOX5AP	FCER1G	LRG1	CD52	FCER1G	PRDX5	NCF4	TYROBP	TMSB4Y	HP	ALOX5AP	FTL	LAPTM5	FOLR2	CTSS	FTL	CST3	LAPTM5	TMSB4Y	LGALS3	CD5L	CST3	SNCA	MT-CO2	MT-ATP6	CD53	RPSA	GPX1	PLBD1	ATOX1	CST3	LGALS3	CST3	IFITM3	ALOX15	TXN	RPS12	GAPDH	RPL37	RPS14	RAN	MS4A6A	S100A4	RPS13	S100A4	RPL35	RPL27	PLBD1	RPS26	RPS23	RPS19	B2M	RNASE1	GP2	TNNT3	RPL10	SH3BGRL3	ID2	KLRK1	RPS3	RPS7	NKG7	H2AFX	BIRC5	RPL3	RPL27	RPS3	RPS23	RPL19	RPS24	RPS7	LY6E	CD79A	MT-ATP6	EDEM1	HBA2	RPS3A	FAM46C	SNCA	RPL18A	MT-CO2	MT-CO2	TPT1	RPL26	RPL41	HMBS	RPL37	RPLP1	RPLP0	UBE2L6	DEK	RPLP1	B2M	RPS3	PRDX1	SETSIP	MT-ND4	NCL	RPL14	HMGB1	CCNA2	RPL18	HSP90AB1	DUT	RPL8	PPIA	CD9	RAN	RPS4X	CCNA2	RPLP0	HMGB2	EEF1G	RPL13	RPS3	SNRPG	RPS26	ROPN1L	RBAKDN	SOD2	COX5A	CMTM2	HDGFL1	LYAR	C8ORF88	SPACA9	ROPN1	ZNRF4	C20ORF144	C20ORF144	GTSF1L	SCP2D1	PDCL2	MT-CO3	NDUFA7	NDUFA1	MT-ND2	SERF2	AGR2	RPL34	RPL30	SERP1	RPS7	PDIA6	BPGM	CLU	RPLP2	MT-ND1	RPL32	RPL36	RPS21	S100A16	RPS10	RPL5	RPS7	RPS20	RPL35A	RPL3	CALR	RPS11	RPL14	TMED3	RPS14	RPL27	CD164	LOX	HIST1H2BC	PEBP1	RPS13	PRDX1	COX6B1	UQCR10	RPS16	CHCHD2	COX4I1	UQCR11	RPL36A	TCN2	ACAA1	GPX3	APOC3	FABP1	CAT	RPL36	TTR	ADH1A	SELENOP	GNAI2	RASIP1	ENG	PPP1R15A	TPM2	TPM2	TIMP3	FLNA	LGALS1	RCN3	LAPTM4A	CTSL	LGALS1	RCN3	FTL	CLDN7	SPARC	YWHAZ	MFGE8	ITM2B	DCN	TTYH1	CP	CD9	IGFBP6	MMP2	RPL3	S100A6	LGALS1	COL1A1	LARS2	OPALIN	NDUFA4	MCEMP1	RPGRIP1	RHO	LYN	PLD4	PSAP	KRT10	CYP2F1	GUCA2B	LGALS7B	TSIX	RPGRIP1	PRR5L	HAPLN2	ATP5PO	TMEM258	MGARP	CELF4	CPLX3	NAP1L5	PAX6	PRSS53	RESP18	APLP1	COX5B	IDH2	UMOD	ATP1B1	FXYD2	UQCR10
16	JUP	R3HDM4	MLF2	SLIT1	IQGAP1	KRT8	CSNK1A1	MAN1A1	CELF4	CELF2	SORT1	CACNB4	PCSK2	RGS7	ARPP21	CCK	CALM3	ADGRB3	IGHM	GPX2	RPL22	RPL37	NDRG3	SNRPG	RPL4	SLC27A2	DDX3X	APOA2	SDC1	ELOB	APLP2	PPP1R1B	GIPC2	SDC4	NFIB	FHL1	FGF13	UBE3A	SCG5	APLP1	KCNJ16	SLC24A3	LDHB	SLC38A2	RBM39	EPN2	SCG5	GPM6A	CNTNAP2	SPOCK1	ATXN1	NRXN3	PDE10A	NRXN1	CDH13	PAM	GRIP1	RELN	PIP5K1B	KCTD16	ANKS1B	FGF14	NLGN1	GRIA4	ANK2	NBEA	FGF12	DLG2	ATP1B1	LRRC4C	CADM2	GPR158	SYT1	CELF2	CELF4	PRKCE	KCNH7	MEG3	LRRC4C	DOCK10	MAST4	TMEFF2	TMEFF2	PDE4B	ST18	STMN4	EDIL3	PTPRJ	LAMA2	TGFBR3	DBNDD2	NKAIN2	NKAIN2	PCDH9	PHLPP1	SLC24A2	MSI2	LUZP2	DTNA	WDR17	PTPRZ1	PCDH9	MACF1	ST18	GRIA2	GRID2	NLGN1	CSMD1	ERBB4	TYROBP	S100A6	TMSB4Y	RAC2	ARHGDIB	CD52	HDC	TXN	CD177	ARHGDIB	RAC2	TYROBP	CEBPE	CORO1A	CYBA	GSR	ANXA1	CORO1A	CYBB	ARPC1B	CTSB	TUBA1B	MRC1	CST3	LGMN	LAPTM5	ITM2B	B2M	CTSC	RPS3A	S100A4	CORO1A	MT-ATP6	MT-ND4	SH3BGRL3	CORO1A	NPC2	RPS26	SYNGR2	FXYD5	FXYD5	RPL10	TYROBP	CTSD	PRTN3	RPS7	RPL36AL	RPS15A	RPL4	RPS12	GPX1	PTMA	RPS9	PFN1	ATOX1	RPS13	CFL1	HLA-DMB	RPL13	RPS7	LSP1	CPA1	CPA1	TPM2	SEC61B	PFN1	CTSW	PTPRCAP	SHISA5	RPS27	RPL19	CD79B	CFL1	CD52	RPL17	RPL14	RPL23	RPS19	RPL6	RPL9	FAU	SPCS1	REXO2	SEC61B	RACK1	MS4A1	CD74	UBE2L6	RPL35A	SLC25A37	RPL26	RSAD2	FAM46C	RHD	RPLP2	RPL12	TUBA1B	HEMGN	SLC25A37	BIRC5	RHD	TMEM176B	CD37	ECH1	CCT5	MT-ND2	SRSF3	RPL41	ARL6IP1	PPIA	RPL39	SRSF3	H2AFV	SNRPD1	DUT	RPS11	RPS18	RPL6	LMNB1	HMGN2	RPSA	HINT1	RPL8	RPS19	RPLP0	RPS3A	LDHC	SERF1A	SPCS1	NDUFC1	NASP	TEKT4	COX8C	PPP3R2	C20ORF144	MLF1	CCDC54	FABP9	MEIG1	TSSK2	PRM3	CRISP2	ABO	COX4I1	GNG5	TSPAN1	RPL38	NUPR1	PRDX6	PEBP1	RPS7	RPS15A	MMP7	DEFB136	BPGM	RPS13	SSR4	RPL13A	RPS5	RPL10	LYPD3	RPS4X	RPL4	RPS14	RPL8	RPL18A	RPS4X	RPS20	HSPA5	RPS27A	RPL13	RPLP0	RPL29	TMEM59	FGL2	AHNAK2	MT-ND5	HSPE1	RPS7	CLU	NDUFB9	RPL18	RPL34	RPL18	MIF	EEF1A1	SLC27A2	PAPSS2	SLC27A2	APOA2	FGA	ABCD3	GPX1	APOC4	SERPINA1	TM4SF1	EGFL7	RHOC	CAV1	UBB	COX4I2	GNG11	MUSTN1	PCP4L1	FBN1	COL6A2	SERPINH1	PSAP	GPX3	KDELR2	NUPR1	SPINT2	TMEM250	SLC25A5	ATP5F1A	HSP90AB1	RCN3	SPC25	TUBA1A	SPC25	EFEMP1	IGFBP7	CHODL	PLP1	RARRES2	JUN	FABP5	PLLP	GUCA1B	GNGT1	PDE6B	GNGT1	ZEB2	CX3CR1	MCL1	JUN	EPCAM	RSRP1	GJA1	TAGLN	RCVRN	CD9	UGT8	NEUROD1	FXYD4	CALB1	ALDOA	RAB3A	CALM1	CELF4	ERO1B	ACLY	SCG2	SLC25A3	FABP3	EGF	ATP5MC3	UMOD	ATP5MC1
17	SFN	EMC10	CUX1	RACK1	ZBTB7A	NOP53	PBX1	PAM	CACNA2D1	ATP2B1	GNAQ	CNKSR2	CACNA1A	SNAP25	CLSTN2	ZMAT4	MEF2C	SYT1	IGHD	LTB	RPL36	ATP5PF	CPLX3	PTMS	RPS15	ERRFI1	CELSR2	HPX	LGALS7B	CTNNB1	CYP2F1	ATP1A1	MDH2	PARM1	CLDN7	RAB7A	UNC5D	GALNT18	ARHGAP44	PEG3	ATP5F1A	GABARAPL1	TFCP2L1	KRT14	C1R	ANKRD11	NSG1	CDH18	MAGI2	DPP6	KCNC2	NRG3	UBE3A	MEG3	GRIN2B	CSMD1	FGF13	ADARB2	ATXN1	TTC3	CADM2	CTNND2	FGF14	FGF14	SYN2	LINGO2	KCNQ5	LSAMP	SNTG1	GRIN2B	ANK3	PPP3CA	CALM3	SLC25A4	CSMD1	ARPP21	SNAP25	PTPRD	CACNB4	PTPRD	PDE4B	MAGI2	MAP7	TMEFF2	PHLPP1	FEZ1	TMEFF2	ZEB2	PTGDS	TCF4	PLLP	PHLPP1	PDE4B	FGFR2	ANO4	PCDH9	PREX2	NFIA	CADM2	QKI	HTRA1	PREX2	TNIK	TMEM163	CDK14	CSMD1	GRID2	CSMD3	CADM2	PFN1	ARHGDIB	CORO1A	S100A6	S100A11	PGLYRP1	CLEC4D	LCP1	LTF	MGST2	CYBB	ALOX5AP	ANXA1	ALOX5AP	GSR	CLEC12A	CYBB	CEBPE	TYROBP	HLA-DMB	CYBB	SH3BGRL3	LGMN	FOLR2	FTH1	PF4	AIF1	CFP	CYBA	ICAM2	RPL26	MT-CO2	SPI1	RPS11	CYP4F3	RPS12	CORO1A	RPL39	CXCL16	LY6E	RPLP2	CTSC	LGALS3	RPL26	RPS25	RPL37A	RPL31	RPS13	RPS20	RPL18	PLAC8	RPS19	LGALS3	TSPO	RPL39	LGALS1	LAPTM5	ARPC2	TMSB10	HLA-DMA	RPL18A	CELA3A	CPB1	CHCHD10	RPL24	KLRK1	RAC2	FXYD5	RPS23	LAT	RPS7	BIRC5	PTPRCAP	SNRPG	RPL23A	RPS19	RPL17	RPLP2	RPS9	RPL27	RPS16	SHISA5	KRTCAP2	REXO2	RPL38	BPGM	EPB41	IGHM	RPL17	EPB41	UBE2L6	SLC25A37	MT-CYB	KLF1	RPSA	GPX1	RPL36A	GYPA	BSG	RHD	RPLP0	CST3	SHISA5	SUCLG1	ATP5F1A	RPL23	RPL4	RPLP1	THY1	RAN	RPS25	RPL14	SNRPD1	RPS2	EEF1G	PLAC8	RPL7	STMN1	CDCA8	RPS26	NPM1	RPL13	RAN	RPS9	ERH	S100A14	MEIG1	DIABLO	UCHL3	TIMM8B	EID3	LRRC34	GK2	LDHC	OTUB2	SPA17	TNP2	SPA17	SPATA19	ROPN1L	HMGB4	CATSPERZ	DNAJC10	MT-ATP6	SSR4	PRDX6	SSR4	SEC61B	DNAJC10	SPINT2	RPL32	RPL36A	RPS26	TMEM258	SUCO	PRDX6	MT-ATP6	RPS23	RPS27A	RPL3	DMKN	RPL5	RPS9	RPLP1	RPS11	RPLP0	SPINT2	RPL5	RPL32	RPS13	DEFB1	RPL31	RPS6	RPS27L	RBP4	ELOB	CYP11B1	COX6C	PPIA	UQCR10	COX4I1	RPS2	RPS21	RPL36	COX5B	COX8A	PDZK1IP1	HNF4A	TTC36	FGA	AHSG	LAMP2	RPLP2	HPX	FGB	ITM2B	PTPRB	APLP2	ECSCR	BTG2	ASPN	TIMP3	ACTB	LGALS1	RNASE4	MMP2	FSTL1	BGN	RCN3	LAPTM4A	ANXA2	CDHR5	IER2	CNBP	SDC4	CTSL	RHOC	MFGE8	DBI	CP	PCOLCE	DPT	RPS5	CNN3	FSTL1	GPX3	KRT35	PPP1R14A	TMA7	RHO	NRL	GNAT1	DOCK10	CYTH4	PICALM	JUNB	LIMA1	ABCB1	DSP	DCN	CNGA1	C6ORF58	ST18	RCVRN	MT-ND1	MDH1	SYT1	SNRPN	PAX6	SNRPN	ABCC8	TM4SF4	TM4SF4	COX7B	TMEM213	KCNJ1	CHCHD10	ATP5MC1	COX8A
18	ZBTB7A	BRK1	SLIT1	SELENOF	CKMT1A	RPS3A	SPTBN1	GRB10	YWHAB	PRKCE	RAP1GAP	FOXP1	KCNIP4	NRXN3	CCK	PTPRD	MAPK1	CCK	GIMAP6	CD8A	TSC22D1	COX7A2	EIF5B	PRKCB	RPL11	MALAT1	PTPRF	APOB	DSTN	BCAP31	CLDN3	ATP5F1D	TMBIM6	KLF5	CLDN3	GSK3B	GABRG3	CNTN4	SPTBN1	PAM	NUDT4	ADARB2	GNAS	HIVEP2	FUS	SOX6	NRXN1	CTNND2	CADPS	CACNA1A	RALYL	ELAVL2	NSF	PCSK1N	FGF12	RUNX1T1	CADPS	C8ORF34	YWHAB	GRIP1	CSMD1	SLC24A2	IL1RAPL1	CADPS	GRIN2B	SORCS3	GRIN2B	SYN2	ZNF804B	VIP	IGF1	RORA	NORAD	PRKCB	KALRN	SERPINI1	PRKCB	CAMK4	SYT1	MAPT	TMEFF2	DNM3	PHLPP1	MOBP	PTPRD	ENPP2	GATM	SLC8A1	SLC7A11	RANBP3L	SYT11	TMEFF2	MAP7	SLC24A2	SLC24A2	PTPRD	ACSL3	SLC4A4	PCDH9	LUZP2	CST3	MACF1	PTPRZ1	BCAS1	TNS3	TNS3	ZEB1	ANKS1B	LRP1B	ALOX5AP	PRDX5	PRDX5	PRDX5	CD52	GRINA	MXD1	LCN2	GNAI2	CYBA	ARHGDIB	ARHGDIB	FCER1G	CYBB	APRT	CYBA	GMFG	CD177	HMGN2	COTL1	COTL1	HMGB2	FTL	B2M	PSAP	TF	CST3	FCER1G	CLEC7A	TF	CRIP1	SPI1	UBE2L6	LY6E	ARPC1B	RPL30	LAPTM5	RPS7	FAU	ARPC1B	TMSB10	CFP	LGMN	CCL23	RPS13	RPL37	RPS26	RPL23A	RPS13	PTMA	S100A6	RPLP0	RPS16	CST3	RPS28	RPL3	RPL13	TUBB	RPL27	RPL27	RPS23	CPB1	CELA3A	ATP2A1	RPL23A	ID2	KLRD1	RPL27	RPL36A	RPS18	LAPTM5	MYL4	EMP3	RPS2	RPL9	RPL32	RPL21	FAU	RPL8	RPL35A	CD52	GLIPR1	RPL34	RPL26	MT-ND1	MT-CYB	MT-ND4	RSAD2	RPLP2	SEC61G	RPS3A	EPB41	RPS15A	GYPA	RPL14	RPL21	FTH1	AQP1	ISG20	TUBB	BIRC5	LGMN	RPLP0	MDH1	RPLP0	RPS3A	PSMB8	SNRPG	TMPO	DEK	RPS7	ERH	NPM1	RPS3	TUBA1B	TAGLN2	RPL15	RPS13	TMPO	SRSF3	RPS3	RPL8	RPL15	RPL4	RPS26	RPS7	FABP9	HSBP1	SWI5	ATP5PF	GLRX3	NPHP1	MEIG1	C11ORF71	MLF1	CDRT4	IRGC	GAPDHS	H1FNT	ZNRF4	SPA17	LDHAL6B	MT-CO2	FAM3D	NDUFV3	PATE4	RPL37A	KRT18	PGAP2	CD52	RPL37	RPL31	RPL37	SUCO	RPL34	AGR2	RPL38	HSPB1	RPL32	RPLP0	RPS14	RPS13	RPL18	RPS20	RPL37	RPS2	RPL36	RPS8	FXYD3	RPL10A	SEC61B	RPS18	RPS8	RRBP1	SRGN	DCN	IFI27	RPL38	MT-ND1	NDUFA4	NDUFA3	RPL32	RPL22	RPS25	GSTA2	RPL36	TIMP3	ABCD3	SLC4A4	AHSG	FGG	EPHX1	CHCHD10	CAT	APOA1	IFITM3	EMCN	PTPRB	FKBP1A	MFGE8	LGALS1	TPM1	VIM	MFGE8	PCOLCE2	SERPING1	COL6A1	SELENOM	IGFBP6	S100A6	P4HB	ETHE1	ANXA2	ANXA2	CLDN3	MFGE8	PRELP	DBI	CRYAB	PTN	CLEC3B	SERPINF1	RPS19	SERPINH1	CTSL	DPEP1	SFN	PTGDS	PDE6B	PRPH2	NEUROD1	SAG	ZFHX3	RGS1	POU2F2	S100A14	PHGR1	MT-ND4	NOTCH1	FGL2	PDE6B	CNP	ST6GALNAC3	CPLX4	CDO1	CALM1	CPLX3	ATP6V1A	CELF4	TUBA1A	MAGED1	CPE	SCGN	UQCRB	DEFB1	HSP90B1	UQCR10	COX7A2	NDUFB9
19	CTTN	MARCKS	DPYSL2	TSPAN3	PPP2R1A	SPINT2	SERINC1	MT-CO3	NDRG4	MCTP1	MAL2	FGF14	SYT1	OXR1	KALRN	KALRN	GNB1	ATP2B2	SHISA5	NOP53	RPL11	HSPE1	TIMM8B	RASGEF1B	TUBB4B	KCNJ15	CASZ1	GC	DMKN	TMEM205	CTNNB1	KRT18	HSP90AB1	TACSTD2	YWHAE	PARM1	ASPH	HCN1	NRXN3	PTPRN2	CISD1	EGFR	SLC25A5	RORA	CCNL2	SLC35F1	GRIA4	NTM	CTNND2	RGS6	ELAVL2	SPTBN1	SORBS2	TSPAN7	NTRK2	UBE3A	UNC5C	FGF13	ACADL	DNER	HCN1	FAM155A	FRMD4A	PLCB1	GNAO1	CCSER1	ROBO1	ANK2	SNAP25	SYNPR	CIT	ANK2	KCNIP4	SELENOW	PTPRD	SRCIN1	GRIN2A	NEGR1	RBFOX1	PHLPP1	PTPRD	QKI	ST6GALNAC3	PHLPP1	PEX5L	ERMN	2024-09-07	SRGAP2C	FMNL2	TMTC4	MOBP	NCAM1	QKI	MAGI2	MAG	QKI	SLC1A2	WDR17	MACF1	NTM	NTM	DTNA	NFIA	MAP1B	SOX6	MALAT1	NTM	MDGA2	GRID2	RAC2	TALDO1	SLPI	CORO1A	CORO1A	MXD1	LCP1	MMP9	ANXA1	LRG1	TYROBP	PRDX5	HMGB2	CEBPE	HMGB2	ALOX5AP	HMGB2	FCER1G	CORO1A	EMP3	NPC2	STMN1	IFITM3	MRC1	CYBA	CTSH	NPC2	FXYD5	UCP2	MT-ND4	CD52	MSRB1	RPL26	TMSB4Y	GMFG	LGALS3	SH3BGRL3	RPS25	LAPTM5	PLAC8	NPC2	LGMN	CFP	FXYD5	GAPDH	RPS14	RPLP0	RPLP0	RPS3	RPL27	CRIP1	RPSA	TSPO	COTL1	RPS7	LAPTM5	ALOX5AP	RPS29	RPL32	FAU	RPS29	PDIA2	PDIA2	MYOZ1	RPS19	SELPLG	SHISA5	RPS13	CORO1A	RPS16	RPL36	PAFAH1B3	LGALS1	PTMA	RPL19	RPL4	RPL23A	RPL23A	RPL35	RPS25	RPL9	EDEM2	B2M	SPCS2	MS4A1	RPL38	CD79B	SLC25A37	RPS29	TPT1	RPS27	FECH	BNIP3L	CPOX	CTSE	CTSE	RPL3	KLF1	SNCA	ARF5	RPS26	HLA-DQB2	LY6D	HMGCS2	SNRPB	RPS16	HINT1	NHP2	NUSAP1	HMGN2	NME1	RPS3	SMC4	SRSF3	TUBB	RPL14	MT-ND1	RPLP1	TUBB4B	RPL11	RPL23A	RPS2	RPL18	RPL32	HMGB2	MT-ND4	COX6B2	COX6B2	MPC2	APRT	C8ORF88	DNAAF1	LDHAL6B	GKAP1	UBL4B	SPATA6	H1FNT	LRTOMT	OTUB2	FAM229B	EID3	SPATA33	MME	SSR4	RPL38	RPL26	RPS14	COPZ2	SSR4	C6ORF58	RPS20	RPL32	MT-CO1	ELF5	TSPAN1	RPL11	SEC61G	DYNLL1	RPL37	RPS15	HSPB1	NACA	RPL7	EEF2	RPL18A	RPS17	RPL5	RPL32	RPS3	RPLP0	RPL41	RPS2	RPS11	NDUFB4	SERPINB6	LBP	C2ORF40	RPS29	LAPTM4A	UQCRQ	NDUFC1	RPL14	RPS17	RPL37A	ATP5PF	ATOX1	SLC4A4	PCK1	SDC4	APOC4	VTN	ACAA2	RPL39	APOH	AHSG	EPAS1	KLF2	ESAM	CRIP2	ADAMTS1	CRIP2	TINAGL1	TINAGL1	SLC25A4	VIM	VIM	MYL12A	SPARC	CTSL	CALR	RPL3	SELENOP	GSN	EIF5A	CRIP2	ANXA2	S100A6	AQP4	CD9	ALDOC	CD63	MFAP5	RPS4X	KCNA1	PCOLCE	RCN3	DAPL1	TF	PRCD	PDE6G	CPLX4	FAM229B	PICALM	CD83	CTSC	LGALS3	WFDC2	TSIX	TAF1D	CTSK	TULP1	PLP1	MBP	MT-ND5	MIA	YWHAE	SNAP25	PNISR	VAMP2	CALM2	ACLY	CHGB	CHGB	ATP5MC3	ATP5F1B	PTPRF	ATP5ME	MDH1	NDUFB11
20	BAIAP2	RANGAP1	TUBA1B	SPTBN1	JUNB	CDX1	MAN1A2	MT-CO2	DNER	KCNAB1	GSK3B	SATB1	CACNA2D1	LRRC4C	HIVEP2	LINGO2	YWHAB	SLC17A7	HTR2C	GIMAP1	RPS26	ATP5F1E	OSBP2	RPL4	CFL1	SLC13A1	LYPD3	FGB	TACSTD2	CNPY2	COX4I1	S100A11	KIAA1191	RPS3A	COX8A	RAB1A	KCTD16	GRIA3	FGF18	MAGED1	ATP5MC3	YWHAZ	S100A1	TRA2A	SRSF11	SOX10	LSAMP	FGF14	DPP6	GRM7	ASTN2	KCNC2	CADPS	CSMD1	RBFOX1	PPP3CA	RBMS3	RTN3	PARM1	CADPS	SLC6A1	CADPS	CACNA1D	CADM2	NAP1L5	ANK3	RTN1	DLGAP1	CSMD1	ATP1B1	LSAMP	LRRC4C	RTN1	GNB1	DLG2	SV2B	HCN1	HIVEP2	AUTS2	ZNF536	QKI	MOBP	PTPRD	CTNNA3	MOBP	EDIL3	PEX5L	PID1	CELF2	FGFR2	CERS2	MAST4	ZNF536	ZNF536	NKAIN2	MAST4	RORA	NPAS3	LUZP2	TRPM3	ZBTB20	MALAT1	NLGN1	MALAT1	LUZP2	MPZL1	LRP1B	NTM	CSMD3	CORO1A	TMSB4Y	ANXA1	CAMP	CD177	TALDO1	CEBPB	TALDO1	CAMP	GLRX	LRG1	RAC2	CYBB	CD177	S100A11	CORO1A	LTF	HMGB2	CEBPE	ACTB	CTSD	ACTB	FCGRT	LAMP1	CTSC	UNC93B1	FTL	LAPTM5	LCP1	IFITM3	HBA2	EPB41	CYBB	PSAP	CNN2	GPX1	ARPC1B	CRIP1	SRGN	SH3BGRL3	PLAC8	ITM2B	APOE	PRG4	RPS18	EIF5A	RPS25	PPIA	RPS26	RPS16	TMSB10	RPS15A	RPS27A	EMP3	RPL11	FCER1G	RPLP0	RPL14	RPLP2	LSP1	LAPTM5	DMBT1	NUPR1	ATP5MC1	RPS17	GZMB	TYROBP	RPS7	RPL3	RPL23A	CCL5	MKI67	PSMB8	ARPC1B	RPS5	RPL12	RPS13	EEF1A1	RPS15	RPS27	RPS24	SLPI	SPCS1	MT-CO1	RPS3A	MT-ND2	MT-ND1	PTPRC	RPS23	UBE2O	OAZ1	SEC61G	RPS24	SLC4A1	TUBA1B	RPS18	HEBP1	ANP32B	GPX1	RPL41	GYPA	UNC93B1	RPS9	SDHD	CCT7	RPL34	SUB1	CA2	CDCA8	SPC24	RPLP0	ANP32B	HSP90AA1	RAN	RPL5	GATA2	RPL14	RPS11	CKS1B	RPS20	RPL22	RPL18	RPS5	RPS11	RPS11	RPL36	CALM3	LDHAL6B	HINT1	TOMM7	PDCL2	ZPBP2	CATSPERZ	PEBP1	SPATA3	SPACA9	SPATA3	PGK2	LRTOMT	GTSF1	MS4A5	PPP3R2	PGAP2	SPINT2	PRDX6	MSMB	RPL13	MT-ATP6	CYSTM1	RPS26	COPS9	RPS23	RPS21	SEC61B	SGK1	RNASE1	MT-CO1	RPL5	RPL38	RPS19	MT-ND5	EEF1B2	EEF1B2	RPS26	COX4I1	RPL22	PRDX5	RPLP1	RPS6	RPL6	RPL31	RPL37A	RPS14	LRPAP1	RHOC	SERPINB6	FDX1	MT-ND1	RPS15A	NDUFA7	COX5B	RPS3	RPL18	RPS28	ATP5F1D	ATP5IF1	GPX1	SUCLG2	ACOX1	FGB	TTR	MGST1	RPS27L	ITIH4	FABP1	CRIP2	GNAS	PDLIM1	FABP4	JUND	NOTCH3	RHOJ	CRIP1	DSTN	COL1A2	COL6A3	IFITM3	TIMP2	ARF4	RARRES2	NPDC1	MUC13	CAPG	ARF1	CDC42EP1	SDC4	RNASE4	CADM1	MGARP	SLC25A4	COL6A1	RARRES2	ID3	CD63	LAPTM4A	PCOLCE	RPL30	CSRP1	MGARP	MSRB1	SAMD11	PDE6G	DENND4A	LGMN	MBNL1	LYPD3	C19ORF33	TMC4	SCD	LBP	IGHM	C16ORF89	PLEKHH1	NR2E3	RPS3A	2024-09-07	RAB3A	TCF25	MT-ND1	ATP6V1E1	SST	CCND2	MAGED1	NDUFA5	SLC25A4	CDH16	NDUFA5	NDUFA1	ATP5F1A
21	NET1	SETSIP	MARCKS	PPP2R1A	ABLIM1	KCNN4	MAGED1	ADAMTSL1	VSTM2A	FRMPD4	MKL2	MEG3	ANKS1B	IL1RAPL1	PBX1	VSNL1	CPLX2	RTN1	CD79B	CCR9	H3F3B	RPS2	CALM1	RPL41	UQCR10	PCK1	CLDN4	FGG	CALML5	MPC1	NDUFA13	CLU	SLC25A5	KRT18	APLP2	CYB5A	ADARB2	PBX1	SPOCK3	TM4SF4	DEFB1	CADM1	RTN3	ITGA6	PRLR	DSCAM	RAB3A	ANK2	GRIA4	ANKS1B	NRG3	RUNX1T1	PEG3	NTM	PJA2	MEG3	GABRG3	LINGO2	RASGRF2	RTN1	NRXN1	PLCB1	INPP4B	MDGA2	LRRTM4	GRIA2	NECAB1	KCNIP1	CADPS	MDGA2	SLC2A13	GRIN2A	PTPRT	CYFIP2	MYT1L	KALRN	GRIN2B	ATP2B2	FGF14	ANK3	PHLPP1	PCDH9	LRP1B	MAST4	DNM3	MAPT	PTPRD	MERTK	NFIA	LAMA1	FEZ1	ANLN	ST6GALNAC3	QKI	ZNF536	PHLPP1	AQP4	GPM6B	PREX2	GPM6B	PRDX6	FRMD4A	MAGI2	PCDH7	DNM3	ERBB4	BRINP3	IL1RAPL1	XYLT1	CYBB	PRR13	PRR13	GMFG	PRDX5	RAC2	GRINA	MMP8	TALDO1	TKT	PRDX5	CYBA	ATP6V0C	S100A11	ALOX5AP	STMN1	MS4A3	ALOX5AP	FCER1G	GM2A	CD68	NPC2	TF	HEXA	CTSD	TMSB4Y	PSAP	TF	SDCBP	LTC4S	LSP1	IFITM3	RPL34	IGHM	SELPLG	STMN1	CST3	ALOX5AP	ARPC1B	PSAP	B2M	CD52	GPX1	COTL1	S100A8	RPL18A	RPL4	RPS29	RPS15A	RPS17	SH3BGRL3	RPL32	RPL41	LGALS1	FAU	RPS18	CRIP1	RPS25	RPL9	CD52	RPL39	CUZD1	CUZD1	ATP5F1E	RPL26	HCST	BTG1	RPL37A	RPS15	FXYD5	PFN1	DEK	S100A10	TUBA1B	RPS13	RPL27	RPS5	CD79A	RPL36A	RPL13	RPS20	LY6D	RPL26	SPCS1	RPL13	RPS21	RPL34	IGKC	RPS28	GPX1	RPS15A	BNIP3L	RPL13A	AQP1	GPX1	RPLP1	RPL8	CPOX	GLRX5	CTSE	RRM2	CTSA	ARHGDIB	GAPDH	NCL	MT-CYB	RPL8	SNRPD3	CD8A	RRM2	RPL37	COX5A	SNRPE	ANP32B	NME1	ARPC1B	RPLP0	RPS7	NUSAP1	RPL14	RPS11	SNRPE	RPS19	H2AFV	ANP32B	RPS20	SRP14	CRISP2	POLR1D	LANCL1	MEIG1	ACRBP	SCCPDH	PGP	SPATA19	DNAJB8	SPA17	CABS1	TMCO2	TNP1	TSSK1B	FAM229B	MT-ND2	MT-CO3	RPS26	ABO	RPL32	RPL10	NUCB2	SPTSSA	RPL37A	COX7C	RNASE1	KRT18	PFKFB3	RPL32	SERP1	RPL35A	RPL27A	RPL36A	KRT10	RPLP0	RPS24	RPL5	RPS12	RPL23A	RPS13	RPS11	RPL24	RPL31	COX4I1	RPS6	RPL11	IAH1	CD55	HTRA3	FDXR	HSD3B1	RPS19	PRDX1	ATP5MD	RPS26	RPL3	RPS14	RPL36A	RPL23	PDZK1	ETFB	CHCHD2	FGG	SERPINA1	P4HB	ATP5F1E	FABP1	HPX	TSPAN13	ENG	GNAI2	ESAM	MYL9	VTN	CD63	FILIP1L	VIM	RPL13	ANXA5	VIM	SQSTM1	S100A6	VKORC1	PDIA3	C10ORF99	GNB1	LYPD3	LARS2	ACTB	NBL1	ENO1	ITM2B	RTN4	DPEP1	AEBP1	CD63	CD81	COL6A1	ID3	KRT71	CMTM5	HIST1H2BC	RCVRN	SLC24A1	COPS9	ELMO1	TGFBR1	LCP1	SERPINB5	MECOM	CHKA	CHD7	RBP4	2024-03-01	MOBP	GATM	GUCA1B	HES1	SMARCA4	TTC3	MALAT1	TUBA1A	TPI1	CPE	CD164	SLC30A8	PHYH	CLCNKB	FOSB	ATP5MF	ATP5PF	CHCHD2
22	KRT15	PKM	NUDT3	LARS2	ANKRD11	ABLIM1	SLC16A2	PTMS	SYT1	EPHA5	CX3CL1	RBFOX3	ANK3	RBFOX3	NRGN	KCNIP4	PKIG	SV2B	FCMR	CD27	RPL31	ATP5MF	PTMS	FOXP2	UBE2C	DNASE1	KIF1C	FGA	SFN	SPTSSA	PPP1R1B	PRDX5	GHITM	NR2F2	BEX3	CHP1	ADRA1A	GPHN	JUP	CAMK2N1	CYFIP2	GALNT14	PGRMC1	CSNK1A1	TCF25	MAML2	NTM	ASTN2	CAMTA1	GRIP1	PITPNC1	DLGAP2	SRPK2	NTRK2	GRIP1	KCNC2	MT-CO3	GRM5	CHCHD10	MAP1B	TSPYL4	TTC3	GRIA3	NTM	PCLO	GRIN2B	BASP1	FGF12	EPHA5	NPAS3	DAB1	DCLK1	STRBP	CALM3	CACNA1E	MLLT11	KALRN	FGF14	PDE10A	FGFR2	MOBP	PDE4B	QKI	MOG	APOD	UGT8	ERMN	MEF2A	SLC1A3	ALCAM	ERMN	FRMD5	MAST4	PTPRD	FGFR2	CLDN11	RORB	CTNND2	MERTK	PCDH9	MT3	SPARCL1	B3GALT1	LCORL	SIRT2	SOX6	NXPH1	CADM2	SLC35F1	C15ORF48	GMFG	PFN1	PRR13	GMFG	LCP1	LSP1	TMSB4Y	R3HDM4	S100A11	CD52	NCF1	SH3BGRL3	NCF4	TYROBP	SH3BGRL3	ALOX5AP	COTL1	UBE2C	LGALS3	TXN	CTSB	F13A1	LAPTM5	RPS29	FTL	CYBA	COTL1	CTSB	FXYD5	LY6E	MT-CO3	RPL30	RNASE6	CD52	CST3	PLAC8	RPL23A	CYBA	ALOX5AP	S100A6	LY6E	LY6E	FCER1G	RPL13	RPL35A	RPSA	RPL18A	RPS11	RPL36AL	PSAP	TMSB4Y	CORO1A	ARHGDIB	RPS25	RPL18A	RPS9	RPL39	RPS27A	RPS5	RPL36	NUPR1	ERP27	ATP5PF	RPL13	FXYD5	HCST	RPL23A	RPL18	BTG1	LCK	ANP32E	TMSB10	RPS9	RPS27	RPL6	RPS6	RPL32	RPL36	RPS19	RPS23	HSP90B1	EDEM1	RPL36AL	RPS26	HLA-DQB2	MKRN1	XIST	RPS14	2024-03-02	MT-ND4	RPS24	FECH	DEK	RPS16	DEK	METAP2	ALAS2	RAD23A	TSPAN33	EIF1	CSF1R	MS4A1	PRELID1	SLIT1	RPL30	PSMA2	HINT1	CDCA3	CDCA3	RPS9	EIF4A1	NAP1L1	EEF1B2	SNRPG	SRGN	RPL12	RPS8	ANP32E	RPL7	RPL32	RPL32	RPS23	RPL18	NME1	ELOB	RBAKDN	C8ORF88	SUCLA2	NOP10	FABP9	NASP	EID3	CMTM2	C4ORF36	TSACC	TCP11	IRGC	C10ORF82	SPATA6	CETN1	LRRC34	CYSTM1	RPL26	RPL35A	AZGP1	MT-CO3	MT-CO3	AZGP1	GSTM2	RPS14	RPL13	AKR1B1	PFKFB3	ELF5	RPLP1	RPL41	H2AFJ	RPS7	RPL14	SERPINB5	RPL14	RPS11	RPL6	BTF3	RPS9	RPL29	HSP90AB1	RPL13	RPS26	CALR	GNG5	RPL17	ZFP36L1	SPARC	TIMP2	KCNK3	NDUFC1	ELOB	FDX1	NDUFV3	RPS24	RPL10	RPS12	GSTA4	UQCR11	KHK	TTC36	PDZK1	SERPINA1	PLG	CROT	RPL32	ADH1A	APOH	CAVIN1	NRP1	TINAGL1	TIMP3	BTG1	LAPTM4A	STEAP4	DSTN	TINAGL1	HTRA3	RARRES2	RARRES2	LAMP1	GNAS	IGFBP7	TMED9	CA1	SDC4	TACSTD2	ITM2B	NBL1	NUPR1	GPM6A	SLC1A3	CA14	SERPINF1	COL6A1	RPL14	TIMP3	COL1A1	COL6A1	S100A3	MAL	RS1	GNAT1	RS1	NRL	MERTK	LY86	CX3CR1	LARS2	TCIM	MT-ND1	FABP5	ZCCHC7	EBF1	CLDN11	TSPAN2	GPIHBP1	ATP6V1G3	TFAP2B	TPI1	VAMP2	STMN3	GNG3	C2CD4B	SSR4	LGALS3BP	ATP5PD	MDH1	DEFB1	NDUFB8	EGF	UQCR11
23	MBNL2	MAPK1	MAPK1	ATP5F1B	PPP2CA	ANKRD11	NPDC1	EID1	MT-ND2	MMP16	EMC10	KCNIP4	KCND2	ARPP21	CPLX2	KCNMA1	YWHAE	PPP1R1A	WDR89	RPS27	RPL10	RPS28	NDUFA2	DDX5	COX6C	PDZK1IP1	TACSTD2	APOC3	KRTDAP	DHRS3	TMEM176B	TMEM176B	RBM47	CLDN7	ACADL	SQSTM1	CALN1	MYO16	KRT15	VIP	APLP2	IGF1	PDZK1IP1	NR4A1	LARS2	ZEB1	SERINC1	MEG3	FRMD4A	OXR1	CCSER1	SYT1	APLP2	FGF12	ELAVL2	NRXN3	MEG3	GRIP1	ATP6V1B2	SLC44A5	FAM155A	NRXN1	DAB1	CCSER1	CADPS	ROBO1	KCNIP1	CTNND2	NRG3	SNAP25	PTPRD	ANK3	LMO4	PPP2R5C	NRXN1	MEG3	CSMD1	CADM2	OXR1	MALAT1	PRICKLE2	DOCK10	FRMD5	FNBP1	MAST4	PRR5L	APLP1	OSBPL9	DLC1	LAMA2	GATM	PDE4B	ANO4	MAP7	ST6GALNAC3	FRMD5	QKI	LSAMP	B3GALT1	DTNA	QKI	TNIK	PAQR8	PLP1	MAPT	CDK14	LUZP2	XYLT1	LUZP2	SH3BGRL3	SH3BGRL3	LCP1	VASP	SLPI	MMP9	HP	PRDX5	HP	ADPGK	CORO1A	GMFG	TYROBP	TMSB4Y	CLEC12A	COTL1	CLEC12A	S100A11	ALOX5AP	SRGN	CLIC1	PTMA	CCL23	TF	CFP	MRC1	HLA-DQB2	RPS29	CEBPB	MT-ND2	LAPTM5	MT-ATP6	LST1	MT-CYB	GATA2	RPL26	CCR2	RPL11	ARPC2	CSF1R	MS4A6A	FTH1	HMOX1	RPL34	RPL10	RPL28	RPL23A	RPL36A	RPL23A	RPL22	NPC2	RPS5	PLAC8	PTMA	RPL27	PSMB8	RPS7	RPS16	RPS16	RPS16	RPL23A	SERPINI2	DMBT1	COX7A1	HOXB13	CORO1A	SH3BGRL3	TYROBP	LIMD2	FAU	RPL18	RAC2	FXYD5	PSMB8	TMSB10	CD3D	RPL13	RPS21	RPLP2	TMSB10	RPLP2	TMEM176B	SERP1	RPL34	MT-ND3	MT-ND1	EBF1	MKRN1	RPL36	GABARAPL2	HLA-DQB2	RPL34	RPL13	HEMGN	RPL41	TUBA1B	RPL32	UROD	STMP1	FTH1	TUBB	SELENOP	LY6E	ATP5F1C	HMGB1	RPS4X	C1QBP	RPL32	HNRNPA2B1	CORO1A	RPL41	RPS27A	SERBP1	RPL14	EEF1B2	S100A11	HSPE1	RPL32	CENPF	RPL23A	RPLP2	EIF5A	RPLP0	RPS7	YBX1	SERBP1	RSPH1	TUBA3C	CCT4	PDCD5	TUBA3C	RPL39L	PDCL2	FABP9	TSSK2	FABP9	UBL4B	TSSK6	FAM71E1	SPATA46	GTSF1	CCDC89	DCXR	MT-CO2	UQCR11	KIAA1324	MT-ATP6	MT-ND1	MSMB	FOLR1	EEF2	RPS25	RPL36AL	NDUFA1	MT-ND2	AKR1B1	CDO1	RPS27A	RPL18A	RPL23A	SPRR1A	RPS2	RPSA	RPL8	ATP5IF1	RPL36A	RPL14	RPL18	RPL41	RPL23A	MSMB	RPL37	RPLP2	HSPA5	MT-ND2	CTSK	MT-CYB	MT-CYB	RPL8	ELOB	NDUFA6	RPL36	RPL15	RPL31	ETFB	GNG5	SPP2	UQCR11	GSTA2	DBI	F2	APOC1	UBC	SERPINC1	AMBP	ID3	HSPB1	FABP4	CD36	ID3	HIGD1B	NOTCH3	PCP4L1	BCAM	S100A11	IFITM3	MXRA8	IGFBP7	TMED3	PPIB	VKORC1	HMGCS2	SELENOP	HNRNPAB	LURAP1L	CD151	TSC22D1	CKB	PDPN	FXYD1	CXCL12	CXCL12	RPS14	UBC	IGFBP6	RNASE4	RPS3A	STMN4	UNC119	FCN1	MGARP	TULP1	LY86	CTSH	UNC93B1	TACSTD2	LYPD8	TGFB2	AHNAK	VLDLR	GUCA1B	PTGDS	SEC14L5	RPGRIP1	FXYD3	FKBP3	MDH1	GNG3	GNG3	VDAC1	SYT13	SYT13	CCND2	COX6B1	COX4I1	FXYD2	UQCR11	COX7B	SLC25A5
24	AVPI1	PSAP	YWHAB	FOXP1	RACK1	SPTBN1	MAP1LC3A	HNRNPA1	SV2A	ARPP21	FOXP1	PDE10A	NRXN3	FGF14	RALYL	TENM4	USP10	LINGO2	TOX	CD247	RPS15A	UQCRB	SAMD8	RASGRP1	TUBB	GSTA2	EVPL	ALB	CLDN4	TMEM176A	ALCAM	CHCHD10	CYSTM1	SPINT2	SELENOF	CYSTM1	ATXN1	EML5	UBE3A	MAP1B	TMEM213	KCNC2	OXCT1	NFIB	SRSF5	SGCD	MDH1	ANK3	CACNA2D3	PCDH15	FAM189A1	GRIN3A	GRIA3	CTNND2	GRM5	GALNTL6	ZMAT4	ROBO2	ADARB2	DPP6	INPP4B	GRIA2	SLC24A2	CTNND2	GAD1	NEGR1	CPLX2	NKAIN2	GRIA4	CSMD3	ANKS1B	CAMK4	STMN1	DPYSL2	MEG3	SH3GL2	ANK3	GRIA2	CNTNAP2	BIN1	FRMD5	LRP1B	FNBP1	ZEB2	GPM6B	2024-09-07	STMN4	SBF2	FGFR2	PRKAG2	SLC48A1	PCDH9	PTPRD	ST6GALNAC3	FRMD5	MAGI2	GPM6A	DTNA	NLGN1	SLC4A4	SLC4A4	WDR17	C20ORF194	SOX10	ARHGAP24	PCDH9	XYLT1	SLC35F1	IL1RAPL1	CD177	TXN	CYBA	TALDO1	CYBA	CORO1A	TMSB4Y	LSP1	ARPC1B	FCER1G	CYBA	CD52	STMN1	CD52	COTL1	CKS2	CORO1A	CD52	TUBA4A	NPC2	CFL1	UNC93B1	CTSH	FCGRT	NINJ1	PSAP	CTSH	APOE	GNGT2	CTSD	UCP2	MKRN1	CORO1A	COX6A2	CCL4	F13A1	RPL30	RPS23	B2M	MS4A6A	RPS9	LST1	CXCL2	ALOX5AP	MS4A3	RPL23	RPS7	RPL22L1	RPL37A	RPS13	B2M	TMSB10	RPS7	ARPC1B	RPS18	SH3BGRL3	ATOX1	TUBA1B	RPLP1	RPS27A	RPL35A	ERP27	SERPINI2	NDUFC1	SMIM14	LAPTM5	PFN1	RPL38	LCK	RPL39	FXYD5	LMNB1	ARHGDIB	LGALS1	RPL6	RPL36A	RPS16	RPS3	RPS6	SH3BGRL3	RPS15A	SRGN	SEC61B	B2M	RPS21	RPS26	SNCA	MALAT1	RPL13	PABPC1	RPL39	MT-ND2	RPS16	UROD	RPS26	RPS16	RPS15A	MGST3	RHAG	HEMGN	AQP1	HLA-DMA	PTPRCAP	ATP5F1D	NPM1	ALAS2	LDHA	CDK4	DNTT	SRSF3	RPS8	SNRPE	NCL	RPL18	RPLP1	ALOX5AP	PPIA	RPS9	CDK1	RPS17	RPS19	RPLP0	RPS7	RPS20	TUBA1B	RPS28	TCP1	CATSPERZ	COX7C	TCP1	DMRTB1	CLGN	C6ORF118	DKKL1	SPA17	C10ORF82	OAZ3	ODF2	TSSK2	DYNLL2	SPATA24	FAM24A	AGR2	RPL34	SPINK1	MME	RPL36	NDUFA1	ABO	MT-ND2	PDIA6	RPS27L	MANF	SELENOF	RPL26	RPS12	DNASE2B	RPL17	RPL17	RPS29	DAPL1	RPS11	RPL11	RPS8	RPL22L1	RPL15	DSTN	RPL10A	DEFB1	RPS14	ITM2B	MSMB	FAU	CHCHD10	LUM	MMP11	MGARP	COX4I1	RPL18	NDUFA3	RPS27L	RPL18A	RPS3A	CHCHD2	UQCR10	ATP5MF	CAT	KHK	SLC47A1	TTR	ITIH4	ACOX1	RPL36A	PLG	PCK1	CAVIN2	ID1	CAV1	TINAGL1	NDUFA4L2	FERMT2	FERMT2	FLNA	CSRP1	RARRES2	NBL1	MMP2	GSTM1	OLFML3	FTH1	NME2	EPCAM	ECM1	LDHA	CALD1	MYL9	CD81	GPM6B	RTN4	GPM6B	MMP2	SPARCL1	RPL18A	GSN	LUM	MXRA8	KRT25	MBP	NR2E3	G6PD	PDE6A	CNGA1	TMCC3	CTSC	PLD4	KRT1	ADH1A	CSF1	CASZ1	COL3A1	MT-ND3	TMCC3	PPP1R14A	VSIG1	COPS9	MSI2	MALAT1	PSIP1	RTN1	NAP1L5	CHGB	BACE2	FOS	FABP3	OXCT1	TSPAN8	ATP5MC1	NDUFA13	NDUFA13
25	COX7A2L	PPP2R1A	R3HDM4	KMT2D	PKP3	PKM	ALDOA	MT-ATP6	ALCAM	GPM6A	ENC1	LRRC4C	CAMK4	CADM2	RRM2B	CPLX2	NRGN	GNAO1	CCR7	RHOH	RPL13	RPLP2	FAM104B	TUBA1B	RPL35A	CA12	CST6	CP	PRDX1	P4HB	CRIP2	KRT7	TMEM250	PTPRF	PPDPF	CA4	NPY	TFAP2B	TRIM29	DISP2	WFDC2	PROX1	PCBD1	NEAT1	RRBP1	ITPR2	ANK2	PDE4D	UBE3A	GRIA4	SATB1	TTC3	BTBD11	RTN3	MGAT4C	KCNMA1	SYT1	DNER	CNR1	ANKS1B	KCNMA1	GRIN2B	CNTN4	LRRC4C	KCNQ5	SLC24A3	ERBB4	SNTG1	NEK7	HS6ST3	SORCS1	NEGR1	MTPN	MLF2	KHDRBS3	CALN1	ATP2B1	CACNA2D1	LSAMP	ERBB4	CTNNA3	FNBP1	ZNF536	DOCK10	ANLN	PTPRD	FA2H	OPHN1	SLC24A3	ROBO1	CA2	LRP1B	ASPA	MAPT	TSPAN2	MAPT	PTN	NTM	TRPM3	MSI2	NTRK2	GPC5	MALAT1	DNM3	DLGAP1	SLC22A23	SNTG1	ERBB4	NTM	MYL6	ANXA1	TALDO1	CYBA	C15ORF48	SELPLG	CORO1A	PRR13	PFN1	COTL1	SLPI	ADPGK	SEM1	SH3BGRL3	ANXA1	TYROBP	FCER1G	GMFG	NCF4	LAPTM5	GPX1	APOE	PLTP	ARPC1B	AIF1	ITM2B	GRN	CYBB	TNFAIP2	ALOX5AP	CYBB	SLC25A37	CYBA	FAU	COTL1	IFITM3	LSP1	TYROBP	RGS1	CEBPB	RPL10	PFN1	EMP3	B2M	FCN1	RPL36AL	RPL36A	RPL38	RPS23	YBX1	ACTG1	S100A10	RPS23	PSAP	RPS5	RPS7	CTSS	RPS2	RPL11	RPS25	RPS18	AQP12A	REG1A	PVALB	RPS28	GIMAP4	ZFP36L2	RPL13A	RPL17	HCST	RPL27	PPIA	PFN1	SLC25A5	RPLP0	RPS5	RPLP2	RPS24	RPL14	RPS29	CD37	TMEM176A	LY6D	IGHA2	RPS20	RPS20	SLC25A37	ARHGAP45	RPL34	MT-CYB	MT-ND1	FAU	MT-ND4	UBE2C	RPS12	RPS4X	RPL11	ISG20	CREG1	ALAS2	TUBA1B	CTSZ	CORO1A	TPI1	RPS3A	RPS23	RPL18	RPL11	SATB1	UBE2S	STMN1	CDK4	HNRNPAB	NACA	RPS26	RPL28	MT-ND2	RPS16	HNRNPA2B1	SNRPG	RPS2	RPS17	RPS15A	RPL7	SERBP1	PPIA	COX8C	CCT4	MTCH2	GLRX3	GKAP1	LRRC27	C8ORF88	C6ORF118	OAZ3	GSG1	SPATA6	CRISP2	GSG1	C2ORF74	LRRC18	GTSF1	AZGP1	PIGR	RPL31	NUPR1	RPL35	HOXB13	NUPR1	CD24	SRP9	COPS9	MT-ND1	RCN1	RCN1	MMP7	MT-CO3	RPS11	RPS18	RPS7	AVPI1	RPS5	RPL23A	RPL15	RPL37A	RPS11	ANXA1	RPL27A	RPL31	RPL13	RPL36AL	FAM25A	EEF1A1	ESD	C2	RHOC	MT-ND4	RPS26	RPL11	TST	ATP5F1D	RPS17	KRT15	RPS2	NDUFC1	IDH1	C11ORF54	ATP5MC3	SLC5A2	CYP2E1	APOH	ETFA	RPS21	APOA5	TTC36	S1PR1	CALM1	GNG11	EMCN	ATF3	COL4A1	ANXA5	SPARC	LMOD1	SPARC	MXRA8	CD81	OAT	AEBP1	PCOLCE	CREB3L1	TSPAN1	GSTP1	ITM2B	EPCAM	CNN3	COL6A1	COL9A1	PLPP3	TSPAN3	LAMA2	COL6A2	RPL13A	LMNA	MFAP5	LTBP4	MT4	TUBB4A	CNGB1	RP1	GUCA1A	RPGRIP1	SSH2	INPP5D	CST3	DUSP1	SEMA4G	MT-ND3	RBM25	LUC7L2	HBA2	MAG	APOD	CLDN18	CYB5A	AL391650.1	VDAC1	APLP2	SYNPR	VAMP2	FAM151A	PRNP	RBP4	MDH1	COX6C	JUN	COX7B	CDH16	NDUFB8
26	EEF1G	RETREG2	ACTR2	TPM1	PKM	KRT19	ROCK2	MORF4L2	SNAP25	TLE4	TSC22D1	GPR158	OXR1	SH3GL2	KCND2	SNCB	BRK1	TENM2	TRAC	DNTT	RPS7	HMGN1	LDHA	RPS19	PCBP2	TTC36	SFN	APOA5	S100A16	LAPTM4A	COX6C	ATP5PF	SLC25A39	ANXA2	KLF5	ACADL	RIMBP2	KIRREL3	NTM	ATP1B1	MALAT1	BCAM	SPP1	KRT5	ZCCHC7	LUZP2	RORA	CCSER1	CSMD1	ADGRB3	THRB	SYNPR	NXPH1	GALNTL6	LRFN5	GSK3B	RIMS1	NAV2	C8ORF34	GNAO1	MDGA2	IL1RAPL1	ESRRG	GRIA2	KCNIP1	LRFN5	ANKS1B	NECAB1	GAD1	CHRM3	DPP10	FAM155A	ATP2B2	GNG2	ARPP21	RBFOX1	KCNMA1	CELF2	ANK3	ANO4	FNBP1	ZNF536	ANK2	PRICKLE2	ZDHHC20	PEX5L	RTN4	DENND1A	CP	RBMS3	RNF13	ARHGAP23	PCDH9	LRP1B	FNBP1	MAP7	GABRB1	MSI2	FRMD4A	TNIK	CD81	FARP1	AUTS2	RTN4	PCDH9	LUZP2	IL1RAPL1	CTNND2	EPN2	TKT	LCP1	SH3BGRL3	CD177	LRG1	HP	TALDO1	GRINA	ADPGK	NCF1	S100A11	SLPI	MT-CO3	TYROBP	CORO1A	CNN2	COTL1	SH3BGRL3	CD52	S100A6	CFP	GRN	LAPTM5	CTSH	SAT1	HLA-DQB2	UNC93B1	LAMP1	B2M	GRN	FXYD5	GNGT2	EPB41	TCF4	FCER1A	TUBA1B	HLA-DMA	CTSS	S100A4	SAT1	LAPTM5	NPC2	PRDX1	GPX1	RPS10	COX5A	RPL27	EIF5A	RPL36A	RPL18A	RPS27A	CYBA	CYBA	RPSA	RPL10	FAU	PSMB8	GM2A	RPS28	TYROBP	RPL27A	CTRC	CTRC	PYGM	RPL37	ARHGDIB	IL2RB	PFN1	RPS10	RPL19	PSMB8	RRM2	SMC4	TMSB10	RPS15	CD52	TMSB4Y	RPL27	RPL17	RPS4X	RPS5	REXO2	RPL30	DERL3	HLA-DQB2	CD37	HLA-DQB2	ETS1	RPS20	CCNDBP1	RPL35A	MT-ND4	RPS27	RPL8	RPS19	RPS8	RPS3	DEK	DHRS11	GYPA	DEK	HEXA	RPL13	MDH2	CDK4	TPT1	RPL32	SRSF3	SPC24	CKS2	RPS16	RPL3	ANP32E	RPS9	RPL7	CST7	RPS27A	RPL8	TPX2	RAN	RPL7	YBX1	RPS14	RPS13	RPL41	SFN	ASRGL1	DKKL1	HSBP1	DNAJB1	RPL39L	PDZD9	RSPH1	DMRTB1	SPZ1	IRGC	ACTRT2	SPERT	ZNRF4	C2ORF88	SPATA45	SPA17	SPINT2	H2AFJ	MT1M	PIGR	CYSTM1	MT-ND4	SEC11C	RPL38	SMIM14	RPS29	PDIA4	SERP1	SEC11C	RPS18	RPL36	FAU	RPS2	RPL6	OAZ1	RPL15	RPL15	RPL7	RPS23	RPL6	CD9	RPS10	RPL37A	RPL27	SEC61G	SPINT2	RPL32	TPT1	IGFBP6	MT-CO1	TESC	RPS24	RPS14	AKR1A1	ATP5PD	RPS9	RPL14	RPL41	ACAA2	RPL39	SORD	TMEM205	SPP2	APOC1	RBP4	GJB2	P4HB	RBP4	FGG	SOX18	TIMP3	ECSCR	SERINC3	C11ORF96	ART3	GJA4	CSRP1	SNCG	CRIP1	PPIC	SERPING1	DPYSL2	COL3A1	P4HB	TXNDC5	GSTP1	DCN	CRIP2	CD151	PDIA3	ITM2B	PTN	BSG	GPR37	PMP22	CD63	RPS3	VWA1	DPT	EGR1	KRTAP8-1	CA2	SLC24A1	TULP1	UNC119	ROM1	HPGDS	APOE	MPEG1	APOE	JUN	SLC5A3	JAG1	KIAA1551	MT-ND5	MOG	MAP7	CNGB1	CYSTM1	TSPAN3	VAMP2	ALDOA	PCSK1N	ALDOA	ATP2A2	WNT4	PYY	ATP5PB	ATP5MC3	CHGA	NDUFA13	COX5B	PCBD1
27	LY6D	G3BP2	SELENOW	ITM2C	ACTR2	PPP1R1B	MYH10	RBMS3	TSC22D1	CACNA1E	NORAD	ATP2B2	RGS7	PPP3CA	NEUROD6	NREP	NR4A2	MT-CO2	CORO1A	CD2	LAPTM4A	ATP5ME	TMSB10	IPCEF1	EIF1	GUCA2B	PSAPL1	PLG	KRT17	SELENOP	ANXA1	RPL21	TCN2	HSP90AB1	PKM	MAN1A2	CACNA2D1	CACNA2D3	KCNMA1	TSPAN7	WNK4	GAD1	SLC25A3	MAST4	SFPQ	SOX5	HCN1	NEGR1	ANK2	HCN1	DLGAP2	XKR4	EIF4G3	ERBB4	ST6GALNAC5	RALYL	DLGAP1	KCTD16	RAB3C	SHISA9	NTM	ANK3	MDGA2	ANK3	RTN3	THRB	ANK2	RAB3C	LRRC4C	LRP1B	CADPS	PRKCB	MT3	USP10	ANO3	CACNA1E	ANK2	BRINP1	PRKCE	ZEB2	MOG	FRMD5	HECW2	MALAT1	MOG	MAP7	NCAM1	ELMO1	TCF12	ARHGAP29	GPM6B	GPM6B	ARHGAP23	MOBP	MAST4	FGFR2	NPAS3	TRPS1	DGKB	TRPS1	SLC1A3	NFIA	PREX2	DOCK4	SLC22A23	DNM3	ZBTB20	CTNNA2	DLGAP1	OSTF1	ANXA2	OSTF1	LGALS3	S100A6	ACTG1	RAC2	ANXA2	ARHGDIB	RAC2	NCF1	CORO1A	PRTN3	TKT	GMFG	LIMD2	LRG1	NCF4	SH3BGRL3	RPL13	CTSC	ARPC1B	NPC2	UNC93B1	LAMP1	IFITM3	CTSZ	CST3	TF	RPL34	TMSB4Y	CSF1R	SLC25A37	RPS12	HCST	EMP3	LGALS3	RPL22	RPL10	PTPRC	VIM	RPS29	COTL1	PF4	S100A9	RPL27	RPL6	RPL31	RPS25	RPS11	RPL13	RPL39	GPX1	TMSB10	RPS16	RPL4	RPL14	RPS15A	RPS15A	RPL37	TYROBP	REG1A	AQP12A	COX5A	ELOB	PTPRC	LGALS1	RPS11	RPL23	PFN1	RPS13	PGLS	LAPTM5	CLIC1	RPL18A	RPL19	RPL32	RPS10	RPS4X	RPS12	RPL35A	TP53INP1	CD52	PDIA4	CD37	LY6D	MS4A1	MT-ND5	RPS19	SLC25A39	RPL38	RPS3A	RPL39	RPLP0	TUBB4B	RPL18	RPS18	RRM2	NT5C3A	TMPO	RPS27A	ITM2B	RAC2	SELENBP1	CCT3	RPL35A	DUT	DUT	CALM2	TMPO	RPS15A	RPS4X	DEK	C1QBP	NHP2	MYL6	PCLAF	RPS14	CKS2	RPL21	RPS27A	NACA	BIRC5	RPS18	RPSA	CHCHD2	DKKL1	PGAM2	APRT	NDUFA12	HSPA2	C6ORF118	COX7B2	JPT1	IRGC	TSSK2	TSSK6	C9ORF50	TSSK1B	TEX33	SMIM24	COX6B2	PRDX6	SEC61B	RPL39	NUCB2	NUPR1	AZGP1	HOXB13	NUCB2	RPLP0	RPL23A	CALR	MT-ND2	SELENOF	PDIA6	RPL10	RPL11	RPS25	RPL27	CHCHD2	RPL8	RPS4X	RPL17	RPS2	RPS15A	GSTA4	ITM2B	RPL29	RPLP1	ATP5MG	RPS8	RPS5	S100A1	PLTP	MGP	MT-CO1	RPS7	RPS4X	ATP5MF	SLC25A5	RPS5	RPS15A	RPL23	GPX1	PRDX1	IDH1	PHYH	TCN2	TF	APOA5	LSR	NDUFA4	PCK1	GC	ADGRL4	MYL12A	ECE1	SLC9A3R2	KLF9	TINAGL1	C11ORF96	RBPMS	CRIP2	CD248	CTSL	TUBA1A	ITM2B	GSN	S100A16	CALR	PRR15L	TAGLN2	TUBA1C	CYB5R3	TMEM59	MXRA8	HES1	ACSL3	CRYAB	IGFBP7	HTRA3	RPL10	MATN2	MMP2	LUM	RPL34	IL33	ALDOA	ATP5PO	AIPL1	NR2E3	MEF2C	FYB1	CTSB	AVPI1	PIGR	ARHGEF5	SFN	HOXA10	MT-ND1	CLDN8	ANLN	PDE6A	SPTSSA	ANK2	NDUFC2	HSP90AA1	UBB	SEC62	UBC	TTR	TMED3	UQCRH	NDUFA4	GABARAPL1	NDUFA4	UQCR11	ATP5MC3
28	APLP2	CANX	EIF4H	SARAF	BTG2	KLF5	SETSIP	FXYD6	RTN1	PCSK5	CLSTN1	BRINP1	CNKSR2	OPCML	ZMAT4	KHDRBS2	GNB4	GRM5	SV2C	ARHGAP45	HSP90AB1	RPS9	C15ORF61	PTMA	RPL41	SPP1	PPL	FABP1	HSPB8	INSIG2	UQCR10	TMEM176A	ETFB	CLDN3	PPP1R1B	CTTN	OSBPL8	GRIA4	ANXA8L1	SYT13	GPX3	CXCL14	TMEM213	ANKRD11	CCNL1	ZNF462	ADGRB3	RIMS1	MGAT4C	SGCD	LRRC7	GRM7	NBEA	GRM5	GRIK1	ROCK2	MT-ND1	GAD1	NECAB1	RASGRF2	IL1RAPL1	NXPH1	MAGI2	SLC6A1	ANKS1B	CTNNA2	LSAMP	APP	ATP1A3	SNTG1	GRIA2	NAV3	CCK	NR4A2	HIVEP2	MYT1L	PPP3CA	ANK3	RBFOX3	PAK1	ANK2	PRICKLE2	MOBP	FGFR2	ANK2	TMEFF2	SLC24A2	CFH	RBMS1	EYA1	APP	MAGI2	ANK2	ELMO1	ENPP2	GPM6B	NTM	ANK2	SLC4A4	TCF4	PLA2G7	MAGI2	PLCB1	GRIK2	MPZL1	PTPRJ	SGCD	LUZP2	MDGA2	LGALS3	GSR	LGALS3	LCP1	CYBB	PFN1	PGLYRP1	ARHGDIB	ALDH2	GMFG	LIMD2	S100A11	MSRB1	PFN1	NCF4	AP3S1	S100A11	TYROBP	ADPGK	RPS9	CSF1R	PSAP	LGALS1	CYBA	LAPTM5	CYBA	LY86	GNGT2	GPX1	FCER1G	SPI1	MSN	GPX1	MT-ND2	LIMD2	PSAP	MPEG1	RPS15	PSME1	LSP1	RPS13	TF	FXYD5	RPS29	RPL35	RPS10	RPS18	RPS27L	RPS18	PRTN3	RPLP0	RPL18A	RPS25	CLIC1	RPL35A	RPLP2	RPL18A	RPL35A	RPL37A	RPL39	RPL37A	TMED6	TMED6	UQCRB	RPL34	ARPC1B	PTPN18	SH3BGRL3	RPL39	LCK	HCST	SMC4	TOP2A	SNRPE	RPL23	RPLP1	RPLP0	RPS23	RPS5	RPL36A	RPS19	EDEM1	RPL36AL	EDEM2	POU2F2	RPL18	CD37	FECH	RPL11	MT-ND2	RACK1	RPS21	RPS13	HMGB2	RPS17	RPS15A	RPL7	TUBB4B	HBA2	H3F3A	RPS8	TF	HLA-DMA	HADH	HSP90AA1	RPLP1	NME1	RPL5	LAT	DNTT	YBX1	NACA	BIRC5	RPS5	ATP5MC1	RPL15	RPS12	HMGB2	CDCA3	DEK	RPS4X	RPS14	RPL18A	RPL19	RPL8	TMSB10	TUBB4B	CETN1	DDTL	UBB	ACYP1	TUBA3C	HRASLS5	SUCLA2	SPATA6	UBL4B	CDRT4	C2ORF88	TSACC	ASRGL1	RPL39L	FAM209A	NEAT1	NDUFV3	NDUFA3	RPL34	RPL10	NUCB2	MME	CDO1	NDUFA2	COX4I1	RPL37A	NUCB2	SSR4	RPS20	NUCB2	RPS19	RPS29	RPS11	SEM1	RPL6	RPS13	RPL10A	NACA	RPL28	RPS19	RPL24	RPL35	RPL23	C19ORF70	RPL18A	RPS27A	NME2	FBLN2	CD55	MGST1	MT-ND2	KRT15	NDUFC1	CBR1	RPS28	RPL23A	RPLP0	ATP5ME	SDC4	IGFBP4	ACADM	SLC22A18	RGN	CAT	SOD1	RPS25	APOA1	TF	CDH5	LAPTM4A	RAB11A	LAPTM4A	ERRFI1	ABCC9	MYLK	CD81	HSPB1	FN1	S100A6	ARF4	CAVIN1	COL5A2	VIM	CNPY2	RFK	LDHA	BSG	SELENOF	TPM1	FOSB	BSG	NBL1	ITM2B	RARRES2	LGALS1	RPL9	COL1A2	SERPINF1	FXYD1	KRT28	SEC11C	TFF1	CNGA1	RDH12	PDE6B	ITGB5	FGD2	MT-CO2	DAPL1	TMC4	PNISR	PRRC2A	COL1A2	MT-ND4	ATP1A1	BCAS1	PEX5L	PIP	COX5A	H3F3B	GRIA2	VDAC1	STMN3	UCN3	PAPSS2	SFRP5	COX7A2	TFAP2B	EGR1	NDUFA3	S100A1	ATP5PD
29	RPL14	TUBB	ARPP21	ARF4	ATF3	ALDOA	NORAD	LRP1	YWHAG	PPM1E	RAB3A	RAPGEF4	DST	PDE10A	HEPH	PPP3CA	R3HDM1	OLFM3	ARHGAP45	RGCC	RPS5	PCBP2	SLC17A7	IER5	RPL14	G6PC	POF1B	CAT	ANXA8L1	SELENOK	GPX2	KRT19	CANX	KRT7	SELENOW	COA3	GRM5	DPP6	GALNT17	SNAP25	AIF1L	GRIA2	CLDN8	CLK1	GOLGA4	BRINP3	ALDOA	PTPRD	ADGRB3	FRMD4A	GRIP1	DLGAP1	SCN1A	DAB1	RUNX1T1	SYNE1	PPP3CA	KALRN	ANK3	ANK2	ASTN2	NRG3	ANK2	STRBP	GNG2	GALNTL6	CNTNAP2	GNG2	SLC6A1	NBEA	CSMD3	ATP2B2	ARPP21	NORAD	ERC2	TTC9B	HIVEP2	RBFOX3	PCLO	CLDN11	RNF220	PTPRD	DNM3	ANK2	TMEFF2	PLCL1	MAP7	AOAH	FLRT2	SLC38A2	CMTM5	DOCK10	FNBP1	GPM6B	DNM3	MAG	FARP1	PBX1	MDGA2	MAGI2	DTNA	B3GALT1	PLA2G7	FMNL2	UBE2E2	ARHGAP24	DCC	DCC	NXPH1	GMFG	CYBA	VASP	MGST1	NCF1	HDC	GSR	CLEC4D	CYBB	GPSM3	GMFG	GPSM3	PCLAF	FCN1	LIMD2	APRT	NCF4	ARPC1B	BIRC5	VIM	ARPC2	CTSS	NINJ1	FTH1	LY6E	AIF1	FTH1	SMPDL3A	ARPC1B	COTL1	LST1	LST1	MT-CYB	MPEG1	LCP1	FAU	CYBB	RPLP2	CYTIP	SRGN	RPS26	CTSD	ARPC1B	CXCL2	RPL36AL	RPS26	RPL35	RPL4	RPLP1	RPS15A	ARHGDIB	VIM	RPS15A	S100A6	RPL37A	RAC2	RPS5	CRIP1	RPL17	GM2A	RPL23	CLU	PRSS3	AK1	RPL18A	NCR1	CORO1A	FAU	RPLP0	RPL27	RPS3	POU2AF1	H2AFV	RPS7	RPL21	RPL5	RPS15	RPL38	RPL37	RPS11	MS4A1	CCR10	IGHM	TP53INP1	RPS24	MT-ND4	RPL26	EBF1	RPL38	MT-ND4	RPL27A	RPS27	RSAD2	ARF5	RPS27A	RPSA	RPL41	EIF1	AQP1	SLC25A37	TUBB4B	PLD4	HLA-DOB	SQOR	TKT	RPL27A	RPS3	RPL4	CLIC1	CLIC1	PTMA	RPL29	EIF5A	RPS4X	HINT1	MS4A3	RPS16	RPS2	UCP2	RPS9	RPS18	RPS11	RPS17	HMGN1	RPL3	RPS24	PPP3R2	ROPN1L	TOMM22	HAGH	HRASLS5	PDCL2	TEKT4	RPL39L	ACTRT2	MEIG1	HRASLS5	PRM3	IQCF1	ODF2	2024-03-10	SPATA46	MSMB	PGAP2	NDUFA6	TRAM1	RPS28	CLDN10	KIAA1324	RPS3A	RPS17	RPL10	MT-CYB	RPS14	NDUFA1	RPS2	SEC61B	RPS24	RPS14	RPL36	LGALS3	RPL10A	NACA	RPS23	RPS18	RPL17	RPS14	RPLP0	RPL9	RPS19	RPS5	RPL6	RPS25	GHR	HIST1H2BC	SOX4	HSPA1B	RPS21	RPL23	IDH1	MGST3	RPL17	RPS28	RPS11	MYL6	COX7C	AKR1A1	SCP2	ERRFI1	TAT	APOC4	GCLC	HSPA8	MGST1	APOC4	ECE1	TMSB4Y	EMCN	ID3	ASPN	KCNJ8	KLF9	MCAM	RBPMS	TMSB10	LTBP4	COL1A1	CTSB	FSTL1	SERPING1	RPSA	B4GALNT2	GAPDH	LMNA	TSTD1	TM4SF1	SDC4	PNISR	GPM6A	PRDX6	OGN	CD34	CEBPB	SAT1	LTBP4	MMP2	KRT17	OLIG1	PDE6A	LDHA	RTBDN	CNGB1	SRGAP2C	CCL4	MEF2A	KRTDAP	CDHR5	NKTR	KCNQ1OT1	SVEP1	RDH12	RSRP1	RNF220	SLC24A1	SMIM5	PPP1R1A	GNG3	RTN1	BEX3	NDUFA4	MALAT1	TUBA1A	BSG	COX7A1	SLC5A3	SCG2	NDUFB2	NDUFB4	ATP5MD
30	ATP1A1	PCNP	PTP4A2	TMEM59	FOXP1	EPCAM	PGAM1	TMSB4Y	RPH3A	SH3GL2	PDE4DIP	NEGR1	CADM2	ANKS1B	NELL1	HECW1	CAMKK2	MT3	MT-CO1	CD4	RPS15	PEBP1	COX7A2	ARPC2	TOMM7	GLYAT	NEAT1	AHSG	VAMP8	STARD10	CLU	CD9	GPX3	TSPAN8	TSPAN8	ERRFI1	SH3RF3	GALNT17	AFDN	FXYD6	TFAP2B	SOSTDC1	BAG1	CCNL1	SREK1	OLIG1	DPP6	OXR1	MYT1L	NTRK2	SST	CNTNAP2	GAD1	ELAVL2	DLGAP2	CNTNAP2	GRIN2A	FRMPD4	SLC2A13	GRIA2	CNTN4	KCNMA1	FRMPD4	CACNA1A	DNER	LSAMP	DAB1	NBEA	HCN1	TTC3	MDGA2	GRIA2	NRG3	STK32C	GABRB3	PHACTR1	ARPP21	SYNE1	CACNA1A	KLHL2	SEC14L5	KIF1B	FGFR2	RNF220	FNBP1	FNBP1	FNBP1	LYN	SPTBN1	NFIA	OLIG1	MALAT1	MAPT	MAL	PCDH9	ST6GALNAC3	CTNND2	MAGI2	NRXN1	NLGN1	TTYH1	LUZP2	AQP4	C20ORF194	C20ORF194	GPR17	ARHGAP31	PTPRT	SOX6	ALDH2	FXYD5	CAMP	SH3BGRL3	LGALS3	ANXA2	BTG1	PFN1	PLBD1	LGALS3	FPR2	MMP8	ELANE	GSR	TKT	CDCA3	LIMD2	LRG1	PFN1	S100A4	CST3	CD68	DAB2	IFITM3	CD74	PLTP	CD68	RPL34	FTH1	APOE	SH3BGRL3	FYB1	CD52	RPS20	GSR	LY6E	IFI30	FAU	RPS26	RAP1B	PSAP	CD5L	CTSC	ICAM2	RPL9	RPL22L1	TAGLN2	RPS12	RPS12	RPS3	LY6E	CORO1A	MS4A6A	HMGB2	GM2A	RPS16	RPS26	RPS9	RPL36	TMSB10	RPL37	AMY2B	AMY2B	ATP5MD	VAMP8	S100A10	GIMAP4	EEF1A1	RAC2	RPL38	S100A10	CCNA2	RAN	RPL32	RPL5	RPS15A	RPS19	RPS11	RPL27	RPL39	RPL12	TNFRSF17	CD79A	HSPA5	ALAS2	FAM46C	IGHD	CD79A	RPLP1	FAM213A	RPS13	MT-ND1	RPL12	TUBA1B	RPS7	RPS26	RPS7	BIRC5	TSPO2	HMGB1	PCNA	GRN	BTG1	ETFA	ACTB	RPS24	TUBB	GLRX5	CD3G	DUT	RPL35A	SNRPF	TMPO	TUBA1B	RPL22	RPL38	RPS26	RPLP0	H3F3A	RPL36A	RPL12	RPS7	RPL11	RPL15	SNRPD1	RPS9	CETN1	FABP9	ELOB	UQCC2	DNAAF1	CCDC173	MORN5	FAM229B	ROPN1	SPATA3	SPERT	TSACC	CRISP2	IQCF1	C2ORF88	TEKT1	EPCAM	RPL37	FAU	SEC61G	RPS29	ABO	SEC61G	EPCAM	SELENOS	TMEM258	TM9SF3	CYSTM1	B2M	RPS23	RPS14	RPL10A	RPS23	RPL36AL	RPL30	RPL17	RPL36	RPS24	RPL23	RPL14	RPS11	RPL7	RPL8	RPL4	RPS27L	RPL36A	RPS7	MAN2A1	S100A1	GADD45G	RPL38	FDX1	RPL7	ATP5MD	ATP5MC3	RPL8	RPS23	RPL18A	CHCHD2	ATP5PF	GATM	ADH1A	GLYAT	APOH	SERPINC1	TMEM205	RPL18A	GNMT	CLU	GNG11	S100A13	CNN3	BST2	PHLDA1	LHFPL6	COL4A1	DES	ACTN1	ANXA3	PRELP	FKBP7	SERPINF1	RARRES2	COL6A2	HDLBP	CYSTM1	CD34	CTSD	KRT18	APOE	TIMP2	PDPN	CD63	GPM6A	NID1	C1S	UBC	CRIP2	S100A6	FSTL1	GJA1	ENPP2	CPLX4	LTA4H	FAM57B	SLIRP	QKI	HLA-DMA	DOCK2	COL17A1	RASSF9	IVNS1ABP	KRT35	GATM	NEUROD1	FOLR1	ASPA	RPL30	SLIRP	BEX3	NDUFA5	ELAVL3	TAGLN3	FKBP3	PRLR	DDC	PDIA3	COX4I1	SLC12A1	CAMK2N1	MDH1	NUDT4	UQCRFS1
31	RPL29	FKBP1A	RGS12	CYB5R3	LMNA	PRRC2C	ATXN7L3B	SPTAN1	TSPYL4	DCLK1	ACTR2	HS6ST3	PDE10A	GPR158	KCNIP4	KCND2	ACTR2	PCSK2	RPS27	PTPRCAP	CTNNB1	RPS24	KIFAP3	MEF2C	H2AFV	FOLR1	TRIM29	SERPINC1	CHCHD2	KRT18	HSP90AB1	RPS14	GNB1	NFIX	PARM1	AIG1	ERBB4	NTM	AQP3	PNMA8B	CDH1	AQP3	SOSTDC1	ESYT2	NFAT5	NAV3	ANKS1B	ARPP21	HCN1	LSAMP	XKR4	DLG2	APC	NRXN3	KCNMA1	ROBO1	GALNTL6	SYT1	GRIP1	LSAMP	GRIA3	GRIA4	ADGRL3	GRIA3	DAB1	VIP	DNM3	SNAP25	FGF13	DAB1	CSMD1	STRBP	GNB4	RASGRP1	ASIC2	SYT1	MAGI2	ANK2	GRIA4	GJC3	HECW2	CTNNA3	MAPT	DNM3	MAG	TUBB4A	CA2	ITSN1	ITIH5	KCNK2	CSRP1	MAG	MAGI2	MAG	CLDN11	FNBP1	SFXN5	SOX5	GPM6B	SFXN5	NRXN1	NLGN1	TTYH1	GJC3	DSCAM	DLGAP1	QKI	LRRTM4	SNTG1	LRG1	PFN1	TXN	GSR	OSTF1	C5AR1	STK17B	GMFG	ALOX5AP	TYROBP	ADPGK	FPR2	MT-ATP6	CLEC12A	CD63	NCF1	TKT	TKT	LRG1	GPX1	YBX1	CTSZ	B2M	NPC2	CYBB	NPC2	ARPC1B	SRGN	ARPC2	TAGLN2	RPL30	LCP1	RSAD2	RPS24	PFN1	PCLAF	PSAP	LAPTM5	RPSA	MSN	CST3	CSF1R	NINJ1	APOE	RPL35A	RPL11	TUBA4A	RPL8	RPS21	HINT1	CCL23	RPL23	RPS5	FTL	RPS15	RPS3	ARPC2	RPS19	FAU	RPS23	RPS27	HSD17B13	RPL10	COX7C	ATP5MPL	CFL1	ACTB	RPS24	RPL4	JUNB	ARHGDIB	NUSAP1	DEK	RPL4	RPS10	RPL23A	RPL4	RPS16	RPL37A	CD37	RPL39	HERPUD1	DERL3	FKBP11	RPS7	RPL13	BANK1	AKAP13	ALAS2	UBB	FAM46C	UBE2O	RPS20	MGST3	RPS5	AQP1	RPLP2	FECH	RBM38	UBE2C	KLF1	LY86	CD19	SULT1A1	TUBA1B	RPS3	SLC25A5	RPS27	CKS1B	LCK	MIF	RPL6	RPS11	RPSA	RPS8	FCER1G	SELENOH	RPS15A	SMC2	RPS2	RPS23	RPL11	RPL10A	BIRC5	HSPE1	COX7C	MAEL	HSPB9	MAP1LC3A	COX6C	TOMM22	TEKT1	C11ORF97	TEKT1	TSSK6	C4ORF36	FAM71E1	SPATA18	SPATA6	SPATA33	ROPN1L	DKKL1	TGM4	PAPSS2	NDUFC1	MAT2A	AGR2	MT-CO2	COPZ2	MT-ATP6	COX4I1	RPS18	RPS29	SMIM14	SELENOS	RPL38	RPS28	RPL23A	RPL28	RPS18	ATP5IF1	RPS26	RPLP0	RPS15	RPS27A	RPL12	GSTO1	RPS16	RPL15	RPS15A	KRT18	RPL15	RPL19	FTL	NPC2	IGFBP6	ADH1A	MT-ND4	RPL9	ATP5PO	NDUFB8	RPS27A	LY6D	RPL22L1	RPL35A	DBI	COX4I1	ME1	UBC	ADH1A	MGST1	SERPINA1	COX6C	CP	HMGCS2	CD93	TPM4	EMP1	CAV2	FOS	CRIP1	ID3	EPAS1	CAV1	GFPT2	CEBPD	PPIC	SELENOP	SERPING1	COL1A2	DSTN	KRT20	PLPP3	GAPDH	FADS2	ALDOA	KLF4	ESPN	HES1	ESPN	SPARCL1	APOD	HSP90AB1	MT1M	HTRA3	CYR61	YBX3	NDUFA3	RBP3	ROM1	CRX	SPATA33	RUNX1	AIF1	LY86	HSD3B1	AFDN	MT-ND5	KRT25	CD2AP	NR2E3	LIMCH1	KCTD13	AIPL1	PRDX1	MLLT11	GNAS	LDHB	MT-CYB	PTMS	FOSB	MORF4L2	TCEAL9	ATP5MF	MRPS6	SDHA	S100A1	ATP5ME	NDUFA11
32	PHLDA1	VDAC1	HNRNPK	NEDD4	RAB1A	CLDN7	GAA	PTPRS	LSAMP	CNTN1	NFIB	SYT1	STXBP5L	HIVEP2	CACNA2D3	UNC5D	ARPP21	CAMK2N1	MEF2C	KRT5	RPL23	RPL8	PEX5L	GARNL3	STMN1	PDZK1	CALML5	F2	NDUFA4	HSP90B1	NDUFA7	UQCR11	LDHA	ATP1A1	MPC1	TGOLN2	KIT	FAM155A	PTPRN2	SYNPR	OGDH	DDR1	CDH16	SFN	IFRD1	OPCML	AUTS2	SCN2A	RYR2	PTPRM	GRIA3	DCLK1	RBFOX2	DPP6	TENM4	GRIK1	RAB3C	NTRK2	GAD1	PDE4D	MAGI2	SNAP25	ASTN2	LRP1B	GPM6A	FGF14	NBEA	SYNPR	RAB6A	OXR1	SYN2	CSMD1	CHRM3	STRBP	NRXN3	YWHAG	RALYL	NTM	RYR2	ARHGAP23	DOCK10	GPM6B	ELMO1	ZDHHC20	DLG2	RTN4	HAPLN2	INPP5D	PDZRN3	TRPM3	APOD	ADIPOR2	PPP1R16B	MOG	GJC3	LRP1B	WDR17	HDAC8	NFIA	GPHN	NTSR2	HTRA1	NEGR1	TUBB4A	MALAT1	NAV2	ERBB4	MAGI2	CTNND2	HMGN2	COTL1	GSR	OSTF1	PRR13	GSR	MCL1	SH3BGRL3	RAC2	HMGN2	LGALS3	GLRX	APRT	STMN1	SH3BGRL3	CD63	CD177	EMP3	TKT	CST3	IFI30	RGS10	LAMP1	NINJ1	HEXA	TMEM176B	HEXA	MSR1	AXL	NPC2	PTPRC	RSAD2	CTSS	LSP1	PRR13	CYBA	UCP2	ARPC2	HLA-DMA	ARPC2	RPS12	CD74	CFL1	SRGN	RPS23	RPS23	RPS19	RPL10	RPL27	RPL37	RPS7	RPS27A	RPLP2	PPIA	RPS15A	RPL10	RPSA	ACTB	RPL22	RPS24	RPL14	PRSS3	PRDX4	TPI1	TMEM256	IL2RB	S100A10	RPS18	RPL10A	RPL9	RPS16	ANP32B	ACTG1	RPS26	RPS28	RPL36	RPL18	RPL11	RPL10	RPLP0	RPS21	EAF2	SPCS2	PRDX4	RPL32	RPS15A	RSAD2	UBE2O	RPS8	FTL	RPS21	RPL13	RPS10	RRM2	BIRC5	RPS7	GPX1	HEBP1	ISCA1	MGST3	ALAD	SPI1	GIMAP6	SLC25A3	FKBP4	RPL39	SNRPD1	C1QBP	CCNA2	CD8A	RPS14	RPL4	YBX1	HSP90AA1	C1QBP	RPS3	TUBB	RPL15	CCNB2	RPS13	RPS15A	RPS19	RPS20	RPS16	RPS27A	RPS23	DMRTB1	MT1M	VDAC2	MPC2	FBP1	SYCE1	FABP9	ACRBP	TCP11	ACTRT2	OTUB2	CDRT4	FABP9	PRM1	C17ORF98	ASRGL1	NUCB2	UQCR11	CYSTM1	HOXB13	MT-CO2	FXYD3	RPS3A	NDUFA7	PRDX6	RPL37A	RPL41	SSR4	SPINK8	RPL18	RPL37	RPS7	RPL23A	RPL18A	HMGN3	RPS23	RPLP1	RPL23A	NPM1	RPL5	SPRR1A	RPL39	P4HB	RPLP2	FKBP11	RPLP1	RPS4X	PSAP	RNASE4	MT-CYB	RPS28	MT-CO1	UBB	KRT18	LDHA	RPL15	RPLP0	COX7C	RPS27L	RPS29	ETFB	PAH	SLC5A12	APOA1	APOC1	GC	RPL27	KNG1	RBP4	IGFBP7	RASIP1	LAPTM4A	PTPRB	IFRD1	SERPING1	ASPN	PRKAR1A	CALM2	NID1	NENF	COL6A2	DDOST	S100A10	COL3A1	S100A1	MISP	GSTM1	LGALS3	GSTM1	PRDX1	HSPA5	CRYM	SPC25	TTYH1	NBL1	BGN	HSPB1	GPR37L1	ANXA5	LAPTM4A	HOPX	TMEM258	RTBDN	CHI3L1	PRCD	C8ORF88	PLXDC2	LAIR1	IL6R	ANXA8L1	CLEC2D	PADI1	CELSR2	PBX1	SLC24A1	ST18	TMEM88B	EGFL7	SMIM1	CD47	BEX3	TSPYL4	GNAS	MT-ND1	BACE2	COPE	ITM2B	NDUFB8	NUDT4	KCNJ16	COX7C	PRDX5	COX7B
33	TACSTD2	RAB7A	GSK3B	R3HDM4	CNBP	DMBT1	RAB1A	MAGED1	TENM1	KCNMA1	YWHAH	PTPRD	RBFOX3	BRINP1	NFIX	PCDH15	PPP1R1A	ERC2	ETS1	CD69	HES1	RPL22	HOOK1	FOXP1	DYNLL1	SLC47A1	LY6D	APOA1	LYPD3	DCXR	SOX9	HSPB1	SDC4	EHF	VPS28	OGDH	EGFR	SLC24A3	GPRASP1	KCNIP1	KL	GSK3B	AIF1L	SNRNP70	CLK1	PRKG1	UBE3A	ASIC2	FRMD5	CDH4	DLC1	FGF14	CACNA1A	STMN3	PTCHD4	MAP1B	CACNA2D1	CNTNAP2	STRBP	CNTNAP2	NLGN1	CCSER1	UNC5C	KCNIP4	PDE4D	CADPS	CSMD3	DAB1	DNER	KCNIP1	GAD1	GRIN2B	PHACTR1	LINGO1	KCNAB1	KHDRBS3	PHACTR1	RTN1	IL1RAPL1	UGT8	KIF1B	ADIPOR2	PRICKLE2	NCAM1	KIF1B	PCDH9	SLC44A1	ZFHX3	KCNK2	DLC1	GPR37	QKI	GRM3	TMOD2	ASPA	APLP1	CKB	TCF4	PITPNC1	FGFR2	GABRB1	MDGA2	SLC39A12	SEMA5A	GPR17	ABTB2	EPN2	QKI	MAGI2	HMGB2	OSTF1	COTL1	NCF1	SH3BGRL3	SPI1	MMP9	CYBA	LDHA	ANXA3	CNN2	LGALS3	MS4A3	COTL1	FCER1G	PRTN3	SH3BGRL3	PFN1	STMN1	CCL23	CTSH	AIF1	CYBA	BLVRB	ARPC1B	CCL23	CYBB	HEXA	PLIN2	GPX1	ALAS2	ITGA4	BNIP3L	XIST	S100A10	IFI30	RPS3A	TMSB10	RPLP2	FAU	CCL23	VSIG4	FTL	LAPTM5	RPL36A	RPLP0	PTMA	RPS27A	RPS24	RPL8	CST3	HMGB2	RPS11	RPS9	TMSB10	RPS23	RPS19	RPSA	RPL3	RPLP2	ATOX1	FKBP11	REG1B	SMPX	RPLP1	LCK	IFNGR1	RPL18A	RPS28	ETS1	RPL18A	RAN	SRGN	RPL27	RPL27A	RPS16	RPLP1	RPL41	RPL4	FAU	RPL10	CD52	RPS24	PIM1	RPS13	MKRN1	FECH	IGHD	RPL12	CD24	RSAD2	RPL26	RPS12	TUBB	KLF1	ALAD	RPL4	UCP2	MKRN1	GPX1	RPS3	GPX1	CNBP	CLDN7	TUBB	RPL12	PTPRCAP	BLVRB	CORO1A	TYMS	RPL14	ATP5F1B	RPS3	YBX1	SNRPE	GAPDH	RPLP2	RPL14	SRSF3	UCP2	RPS5	RANBP1	RPL7	RPS2	RPLP2	NACA	CRISP2	MAEL	CIB1	NDUFB8	CATSPERZ	MUM1	RPL39L	C6ORF10	C2ORF88	ASB17	C9ORF50	EIF1	DYNLL2	TNP2	HRASLS5	MLF1	KRT18	DNAJC10	PAPSS2	HSPA5	MT1M	PRDX6	TRAM1	TSPAN8	NDUFA6	RPL18	AGR2	RPS3A	TMED3	RPS27A	NDUFA1	RPS4X	RPL15	RPL38	VDAC1	RPL12	NPM1	RPL23	RPL27	RPS27A	RPLP1	RPS24	PROM2	RPL5	PRDX1	RPL23	RPS18	ERRFI1	CNPY2	CYR61	RACK1	MT-ND5	RPL10	COX5A	HINT1	RPL37A	RPL31	RPS27L	RPL27	RPL10	SPP1	EPHX2	MAF	HPX	APOE	ZFP36L1	RPS29	TAT	GNMT	KDR	ITM2B	AHNAK	DUSP1	SOCS3	CD63	CNBP	TNS1	TIMP3	TNXB	PCOLCE	ID3	FSTL1	IGFBP7	GSN	S100A16	GAPDH	ID3	ACTG1	ADK	KDELR2	TNFRSF12A	ALDOC	CA14	CD81	EMP1	RNASE4	RPL7	SOCS3	IGFBP4	OGN	RACK1	ASPA	AIPL1	NRL	CNGB1	RP1	TANC2	ZFP36	APOE	CYP21A2	CLDN7	MT-CO2	LEF1	CPED1	NRL	SORT1	CNP	KDR	S100A1	SEC62	ATP1B1	ANP32D	PFN2	RTN1	PPP1R1A	PPP1R1A	CPQ	ATP5MD	WNK4	TSC22D1	ATP5F1E	NDUFA3	SLC25A3
34	FOSL1	EIF4H	PPP2R1A	CALM2	HSP90AB1	JPT1	CANX	TCF4	KIF5C	KALRN	ARF3	SPHKAP	CNTNAP2	CACNA2D1	SELENOW	CACNA2D3	RTN3	KCTD16	MS4A1	RAG1	RPL7	NDUFC1	DDX5	RPS26	RPS25	TMEM174	ELOVL4	APOC4	SPINT2	ECH1	FTH1	NDUFA11	LDHB	ATP1B1	SKP1	ACO2	GAD2	DAB1	EML5	NAP1L5	TFCP2L1	FXYD6	NUDT4	SIK1	PRPF4B	KCND2	SLC32A1	PCLO	GRIA2	CSMD1	GRM7	DPP10	GRIA2	ST6GALNAC5	PLCB1	MGAT4C	SGCZ	TCF4	ITFG1	SYNPR	CACNA1D	NTM	GRIA2	PDE4D	SLC44A5	NLGN1	ATP1B1	GPM6A	KCNC1	ANK2	GRIA1	CADM2	NAV3	RGS12	GRIN2B	GLP2R	SCN8A	PDE10A	STRBP	RNF220	ZEB2	ARHGAP23	ANO4	TMEM178B	CTNNA3	ASPA	FGFR2	ARHGAP15	ROBO1	CFH	TSPAN2	SLC44A1	DNM3	ARHGAP23	MAGI2	ZNF536	SLC4A4	PLCB1	SPARCL1	PAQR8	GLUD1	DGKB	TRPM3	ERBB4	ABTB2	TCF4	PCDH9	DLGAP1	BRINP3	DSTN	LSP1	GMFG	IFITM3	MGST1	IQGAP1	CXCL2	GSR	GLRX	ALDH2	OSTF1	CEBPE	GMFG	ALDH2	NCF1	ANXA1	VASP	TXN	CNN2	ACTG1	UCP2	PPIA	CFP	DAB2	CTSH	HEXA	GPX1	NINJ1	ANXA5	PF4	MT-CO1	LSP1	RPS3A	RACK1	CYP11A1	RPS11	RPL34	RPL27	CCR7	S100A4	ARPC2	GNGT2	PF4	CST3	RPS12	RPL23A	RPS12	RPL36	RPS29	RPL10A	RPS3	RPL13	RPL19	FXYD5	RPS12	RPL9	TYROBP	RPS12	RPL35A	RPL6	RPL7	REG1B	FKBP11	ATP5ME	COPZ2	PTPN18	NCR1	SELPLG	RPL15	SH3BGRL3	RPL13	LRMP	H2AFX	TUBB	RPS15A	RPS12	RPS9	RPS29	RPS14	RPL14	PTPRCAP	CD79B	FAM46C	EAF2	RPS29	RPS7	RPS27	POU2F2	RPSA	SLC4A1	RPL13A	CD74	RPS21	ANP32B	RPL36A	RPL13	RPS27A	ARF5	UCP2	ALAD	RPL7	CD14	KLF13	KRT19	PCBP1	EEF1A1	CORO1A	EEF1B2	CDK1	CD8B	RPS28	LSM2	RPL7	HMGB2	RPL19	RPL18	RPS13	RPS20	HMGN2	RPS19	RPS16	HMGB2	RPS16	NPM1	RPL28	RPS17	ELOB	RANGRF	TUBB4B	TUBB4B	LDHAL6B	C11ORF97	SPATA4	ACYP1	ZNRF4	DNAJC5B	SPATA18	C17ORF107	SPATA33	FHL5	TEKT1	TUBA3C	GFPT1	TGM4	H2AFJ	MT-ND3	RPS3A	SELENOS	PATE4	COPS9	MANF	RPL35A	DNAJC3	SEC61G	KRT18	RPS7	RPL36AL	RPS15	RPS13	RPL39	C4ORF3	RPL22	COX4I1	RPL18	RPS25	RPL10A	HSPB1	RPS15A	RPL12	RPS23	NUCB2	RPL39	RPL10	CTSD	MT-CO1	LOX	CXCL2	IFI27	H3F3B	NDUFB9	NDUFA13	RPL7	RPL26	RPS24	COX6B1	UQCRH	LDHB	SLC27A2	SORD	IDH1	CP	ALB	TMBIM6	STARD10	APOE	EMCN	CAV1	HSPB1	ICAM2	FERMT2	BGN	TAGLN2	CST3	DES	SERPINH1	CD81	ITM2B	HSPA5	COL6A3	SELENOF	BSG	MGST3	CAVIN3	F11R	AKR1A1	RBPMS	CDKN1A	CDH2	CRYM	DAPL1	IFITM3	PCOLCE	DNAJB1	LGALS1	MGP	CRISPLD2	HOXC13	FEZ1	ATP5ME	FABP2	GRK1	COX7B2	SERINC3	SERINC3	MT-ND2	DNAJB1	TMEM45B	LMO7	KRT71	MEIS2	CNGB1	TSPAN15	DESI1	SULT1C2	SNHG18	NEBL	TAGLN3	H3F3B	FKBP3	TSPAN3	KIF12	PDIA3	CYB5R3	ATP5F1C	KCNJ16	SOSTDC1	NDUFA12	COX8A	UQCRH
35	KRT7	HRAS	STRBP	APP	PRRC2C	NSD3	ARL1	BAG1	RAB3C	NRG3	PRKCZ	NRXN3	PTPRN2	GABRB3	PTPRD	DKK3	SELENOW	RASGRP1	VAMP1	RPL22	RPL38	RPL22L1	NDUFC1	DYNLL1	PTMS	FOLH1	PROM2	AZGP1	CSTB	APLP2	BRI3	CNPY2	VDAC1	ACADL	MAP1LC3A	LAMP1	PDE11A	PTPRZ1	KRT5	GAD1	ACO2	KCNMB2	COX8A	RBM39	SAFB2	DCC	FGF14	TENM2	MALAT1	NRG3	GAS7	KCNMA1	SLC24A2	GRIN2B	GAD2	LRFN5	TENM1	PHACTR1	RAB7A	SORCS1	NBEA	STRBP	KIRREL3	NRXN1	CNTNAP2	FAM155A	RAB3C	GRIK2	NAP1L5	DSCAM	ANK2	GABRB3	CADM2	NRGN	KCNMA1	RTN1	GRM5	DLG2	CTNND2	FRMD5	ADIPOR2	ELMO1	TBC1D5	CTNNA2	ANK3	APP	ASPA	MS4A6A	ARHGAP29	CP	LAMP1	PRICKLE2	FGFR2	PPP1R16B	PTGDS	ANO4	PITPNC1	PAQR8	ANK2	GPC6	MMD2	NRXN1	GPHN	SLC22A23	ZDHHC14	NCAM2	SOX6	NPAS3	CTNNA2	COTL1	VASP	CD177	COTL1	GPSM3	S100A6	SELPLG	MXD1	NCF1	DSTN	COTL1	LIMD2	MT-CO2	ADPGK	LTA4H	TKT	SCP2	TUBA4A	CKS2	CCR2	B2M	CTSH	TIMP2	TIMP2	MPEG1	CTSA	TMEM176B	ALOX5AP	CSTB	ADGRE1	OAZ1	STK10	MS4A6A	RPS16	ACTG1	RPL34	MSRB1	RPS18	RPS23	KLF2	TGFBI	RPLP1	ALOX5AP	EMP3	RPS27A	BTF3	DSTN	RPLP1	RPS19	RPLP1	FTL	IFITM3	VIM	IFI30	RPLP0	PPIA	SUB1	LAPTM5	RPL23	LAPTM5	RPS12	TMEM97	LCMT1	ACTN3	RPS11	SHISA5	TXK	S100A10	RPS21	CFL1	RPL3	TIFA	ACTB	RPS13	RPS20	RPL31	RPL11	RPL23	RPS27A	CD52	RPL35	SERINC3	TNFRSF17	SELENOK	RPL36	UBE2L6	RACK1	ITGA4	RPL19	MAP1LC3B	CD52	RPS12	RPS7	HEBP1	RPS3	RPS25	RPL13	HMGB2	CPOX	KLF1	COX6A1	APOE	IQGAP1	SPINT2	EIF4A3	RPL6	CDK4	TUBB	CDKN2D	CD3G	RPL29	SERBP1	RPL3	SNRPG	SNRPD1	MYL12B	TUBA1B	RPS24	RACGAP1	RPL4	RPLP1	TUBA1B	RPL22	RPS25	RPS13	REXO2	CATSPERZ	ACYP1	GTF2A2	MTCH2	MORN5	MEIG1	CFAP206	RBAKDN	SPERT	IQCF1	C2ORF88	RNF138	ODF2	DKKL1	C8ORF88	MORN5	HSPA5	MAT2A	RPL34	SPINT2	NDUFA7	EIF4EBP1	SPINT2	SNHG18	RPL36AL	RPS14	CRELD2	COA3	TSPAN8	TSPAN1	RPL35	RPS2	RPS9	RPS16	RPL34	RPL11	RPL12	RPS16	RPL12	FAU	RPL7	KRT18	RPS8	RPL35	RPS27A	RPL29	RPL28	ATP6V1A	VEGFD	THBD	RPS27	CYP11A1	S100A6	GPX1	CD63	RPS8	FXYD3	COX6C	NDUFB6	RPL24	DNASE1	HMGCS2	NOX4	HPD	ALDOB	AHSG	ATOX1	MAT1A	KNG1	ICAM2	KANK3	TMSB4Y	CALM1	H3F3B	TPM1	CST3	SLC25A4	GNG11	EFEMP1	RHOC	ECM1	RCN3	SPON1	SERPINF1	LMNA	LDHA	CYR61	RPLP0	ANXA4	NEDD4	KDELR2	ID3	ESPN	MT-CYB	LGALS1	TIMP2	RPS2	RHOC	COL6A2	FHL1	S100A14	GATM	GKN2	MGST2	NXNL1	RPL30	ADAP2	SELPLG	LYN	CYP11B1	MUC13	SLC1A5	TLE3	OLR1	MT-ND2	PLEKHH1	SPINK8	PLPP1	MPC2	CALM2	CIRBP	NAP1L5	MDH1	HSP90AA1	MLXIPL	PCSK1N	LPL	ATP5MPL	NDUFA13	IAPP	COX6A1	ATP5F1E	NDUFC1
36	PMEPA1	SELENOF	RAB1A	SRSF2	TUBA4A	GOLM1	EMC10	CADM3	C8ORF34	CLTC	SYT7	DLGAP1	CACNB4	NRG3	NELL2	CIT	LINGO1	EPHA5	RACK1	SH2D1A	RPS19	SNRPG	AGPAT3	C8ORF46	TUBA1B	C11ORF54	CALML3	STARD10	TRIM29	RACK1	CTNNA1	DSTN	ATP1A1	SPINT1	CALM1	MTCH1	RIMS1	CACNA1A	GRIA4	KCNMB2	S100A1	KCNB2	CALM2	MBNL2	BCLAF1	MEGF11	KCNMA1	CELF2	NEBL	FAM155A	LRFN5	EPHA6	SNAP25	MAP1B	THRB	ZEB2	LSAMP	NRG3	KCNQ5	CTNND2	DAB1	UBE3A	SLC24A3	DPP6	MAP1B	GRIK2	GNG2	CPLX2	PCDH9	NAP1L5	DNER	CA10	CACNB4	SLC17A7	ANKS1B	ANO3	LRRC7	MAGI2	SH3GL2	TUBB4A	OTUD7B	MAPT	NCAM1	GPM6B	RTN4	GJC3	MAPT	DOCK4	RERE	SPTBN1	DPYSL2	APOD	CLDN11	HECW2	CDK19	ARHGAP23	SPARCL1	PCDH9	RORB	PLCB1	TMEM47	ANK2	CADM2	OPCML	DSCAML1	PLP1	CADM2	RORA	LRRTM4	ADPGK	LGALS3	ANXA2	ANXA2	CNN2	FTH1	BTG2	IFITM3	FCER1G	CLEC12A	MGST1	ALDH2	LAMTOR4	LRG1	PFN1	ALDH2	ARPC2	ALDH2	NCF1	AHNAK	PFN1	TAGLN2	CLTA	TMSB4Y	CTSZ	FOLR2	TF	ITM2B	ALOX5AP	MAN2B1	ARPC2	FGR	GNGT2	RPS13	RPS23	TUBB	RPL26	ATOX1	RPL39	GM2A	RPS25	RPS16	MSR1	GNGT2	S100A11	RPL35	RPS10	BTF3	RPL35	RPL36	LSP1	RPL28	S100A10	MS4A6A	RPS4X	RPL19	RPL11	RPL23A	RPS26	RPLP1	RPS19	GAMT	TMEM97	LDHA	RPL14	IFNGR1	ARHGDIB	ID2	RPS6	ARPC1B	RPS27	EZH2	LCP1	RPL11	RPS2	RPS23	RPS10	RPS27A	RPL19	RPL36	RPL18	KCNN4	TMEM176A	TNFRSF17	RPL37	SNCA	OAZ1	BANK1	RPS4X	ISG20	RPS16	RPS29	FAU	RPL7	AQP1	RPS19	ALAD	UBE2L6	MAP1LC3B	FECH	STMN1	CYBA	UNC93B1	TST	RANBP1	RPL41	SNRPG	NME1	CD8B	LAT	RPL17	SNRPD2	HNRNPA2B1	RPS11	RPL26	CSRP3	RPS15A	RPS12	DEK	SNRPE	RPL18A	MIF	RPS13	ANP32B	HMGB1	TRIM29	LDHAL6B	SPATA33	DNAJB1	EIF2S2	GK2	LDHAL6B	C6ORF10	COX8C	C11ORF71	OAZ3	SPACA9	FAM71E1	C2ORF88	FAM104B	TEKT2	SPATA45	NDUFA13	RPS28	OST4	CYSTM1	RPS19	DCXR	KRT18	HMGN1	UQCRQ	MANF	RPL32	CLU	CORO2A	C1R	RPS24	CSTB	RPS17	RPL8	PCP2	NPM1	RPL6	RPL28	CHCHD2	RPL39	FXYD3	RPS7	RPL23A	RPL17	FUCA1	MME	RPL31	GNS	AHNAK2	CRYAB	ATP5MF	RPL22	ATP5IF1	ATP5MPL	ATP5MC1	RPL35A	RPL4	RPS20	GAPDH	RPL7A	CHPT1	CFB	TIMP3	AMBP	SERPINF2	APOC4	RPS15A	VTN	PLG	DUSP3	SERINC3	MMRN2	HSPB1	DNAJA1	TM4SF1	TPM4	MAP3K20	ID3	FNDC1	ECM1	ITM2C	KDELR2	LTBP4	SELENOM	GNAS	SDCBP2	EGR1	FXYD3	SELENOP	TPM4	JUND	MLC1	CNN3	AQP4	RNASE4	MGP	RPS9	PDLIM4	ECM1	SPARCL1	RPL26	APLP1	FAM57B	PGLYRP1	MPP4	PDE6A	APBB1IP	MBNL1	MT-CO3	KLF5	TXNIP	RRBP1	NECTIN1	CLEC2D	MT-CO3	CDO1	ENPP2	SAMD11	SBSPON	SNRPN	SEC62	CALM1	ATP1B1	MIF	ATP2A3	MAGED1	PEG3	UQCR10	WFDC2	RESP18	SPP1	KCNJ1	ATP5PF
37	BRD2	PPP2CA	ACTB	ZSCAN26	ETS2	CNNM4	RPS3A	YWHAB	GAD1	PCDH17	PLK2	RALYL	PPP3CA	TCF4	HS6ST3	PLXNA4	SYNPR	GLP2R	IL2RG	CD6	RPL37A	RPL11	TMA7	ATP2B1	SOD1	TIMP3	DMKN	MGST1	PKP1	COA3	TMBIM6	CYP2F1	GSTP1	CD9	TSPAN1	ITFG1	MCTP1	GRM1	CHGB	KIF1A	MAL	NRXN3	TPI1	LUC7L2	HDLBP	CSMD3	INPP4B	PPP3CA	STRBP	ADGRL3	NPAS3	FAM155A	KIF5C	TSPYL4	CTNND2	THRB	CELF4	KCNH7	CISD1	NPAS3	XKR4	CELF2	CADM2	ASTN2	DLGAP1	AUTS2	MAP1B	ANKS1B	TSPYL4	CLSTN2	SHISA9	CACNA2D1	CYFIP2	GNB4	FGF14	GRIN2B	CHN1	HS6ST3	NEGR1	TMOD2	DGKI	CDC42BPA	MOG	ARHGAP23	ZEB2	ST6GALNAC3	KIF1B	CSF1R	TMTC4	PLXNA2	BIN1	DAAM2	KIF13B	DNM3	PPP1R16B	ANK2	LUZP2	TNIK	DCLK1	LAMA2	LSAMP	GPM6B	MDGA2	ARHGAP35	ITPR2	ZDHHC14	NPAS3	SOX6	2024-03-01	GAPDH	CLEC4D	GAPDH	GPSM3	ADPGK	CXCR2	GMFG	SELPLG	RFLNB	SCP2	ALDH2	MGST1	MT-CO1	NCF1	MGST2	GMFG	NCF1	FCN1	EMP3	PTPRC	CTSZ	TOP2A	BLVRB	ALOX5AP	GNGT2	CYBB	MPEG1	PF4	CTSZ	DUSP1	SAMHD1	GPX1	FECH	CTSH	CD7	S100A10	LY6E	RPS12	TRAF1	UCP2	RPS27A	RPL11	TF	TAGLN2	TUBA4A	RPS19	RPL3	S100A11	RPLP0	RPS25	RPS11	RPS2	EMP3	TUBA1B	RPL4	PLD4	CYBA	RPS3	RPLP0	ARPC1B	RPS15A	PRDX4	CLU	VDAC1	RPL38	CD53	LCK	RPLP2	RPL31	2024-09-01	GIMAP6	RPS16	LMNB1	CRIP1	RPS19	RPL11	RPS14	RPL7	RPLP0	RPS10	RPS28	FAM46C	TP53INP1	MT-CYB	RPS12	RPS24	POU2F2	BNIP3L	RPL13A	STMP1	RPS24	2024-03-02	SLC25A37	RPLP2	ANP32B	TUBB4B	RPL18A	HBA2	UBAC1	UROD	RPS16	DUSP1	PTPN6	SOD1	DDX39B	RPSA	NACA	RPS27L	RAN	PPP1CA	RPS19	RPL10A	RPL4	HSPD1	CDK4	TALDO1	RPS11	RPS18	UBE2S	BIRC5	RPL15	CKS1B	RPLP1	RPL28	EIF4A1	RPL8	RPL26	SMIM24	CCT5	SERF1A	C6ORF118	SPAG6	ZPBP2	HRASLS	DNAJB8	C2ORF88	SH3RF2	OTUB2	SCP2D1	PRM2	CATSPERZ	C15ORF48	MT-ND3	AGR2	NUPR1	FAM3D	MAT2A	FAM3D	FXYD3	KRT18	RPLP2	MT1M	NKX3-1	SRP9	CLDN3	SSR4	RPL30	RPL14	RPS12	RPS13	TPI1	RPL7A	RPS20	RPS6	EEF1B2	RPS18	RPL28	EEF1B2	SERP1	CSTB	RNASE1	RPS29	RPL6	FCGRT	MT-ND4	MT-ND4	MT-ND3	STAR	RPS11	ATP5MC1	ATP5F1E	RPL19	RPL37A	RPS19	SCP2	ROMO1	UQCR11	HADH	SPP1	HMGCS2	GNMT	FGA	CAT	TTC36	ACOX1	TMEM204	S1PR1	IGFBP7	APLP2	CD81	MYLK	H3F3B	CAVIN3	TSC22D1	ANXA1	FSTL1	S100A6	ALDH2	KDELR2	DDOST	KDELR3	CNNM4	RPSA	LSR	AMBP	SERPINH1	MFGE8	TIMP3	JUN	MFGE8	MFAP5	NBL1	RPL18	CNP	S100A10	PRELP	KRT27	MT-ND4	RP1	NR2E3	LYAR	GUCA1B	ENTPD1	HPGDS	TYROBP	CYP11A1	GSTM1	GOLGA4	TMEM131L	RBPMS	CPLX4	SPTSSA	OLIG1	AQP1	MT-CYB	C1QL1	NAP1L5	SLC32A1	CIRBP	THRA	SCG3	SCGN	EGR1	CYC1	NDUFA5	DST	ATP5PD	SPINT2	CD63
38	RPL4	ACADL	OTUB1	TAGLN2	EGR1	GNE	PKM	LPGAT1	ZWINT	MAP2	MAPK1	NRG3	RYR2	NEGR1	TTC3	SYT1	RASGRP1	KCNQ5	NELL1	ETS1	CPE	RPL34	ATP5IF1	CDH18	RPS23	DAO	SGPP1	APOH	CALML3	MGST1	CBX6	CLDN7	ACADVL	CRIP2	CYSTM1	EPS8	ZMAT4	GRID1	PTN	PROX1	SFRP1	GALNTL6	CLCNKB	FUS	MT1M	CSPG5	GRIA3	LRRC4C	SCN1A	STRBP	SYT1	CHL1	RERE	CNTNAP2	MAP1B	PTCHD4	SELENOW	GRIK2	GRIK1	GAD1	FRMD4A	NBEA	CACNA2D3	FRMD4A	MYT1L	PDE4D	SNAP25	TTC3	CLSTN2	GRIP1	PDE10A	FGF12	CUX1	CTXN1	RIMS1	CELF2	STRBP	NAV3	STXBP5L	MAG	FGFR2	NCAM1	ARHGAP23	PLXDC2	ARHGAP23	NKAIN2	RNF220	RNF169	NTRK3	FKBP5	LGI3	FNBP1	RAB31	FNBP1	ERBB4	ANK3	NLGN1	NHSL1	TCF4	FMN2	FARP1	SLC4A4	CHD9	MICAL3	RERE	IL1RAPL1	PTN	BRINP3	QKI	TXN	ARPC5	ARPC5	GAPDH	FPR2	MCL1	ZFP36	CXCR2	MYL12B	NCF4	GPSM3	CNN2	ALOX5AP	GMFG	TUBA4A	CEBPE	GSR	NCF1	H2AFX	YBX1	CALM1	LCP1	MS4A7	CTSD	GPX1	DAB2	CD52	RPL10	VIM	SMPDL3A	TMSB10	CLEC4A	PTPRC	RPL35A	CRIP1	MT-CO3	CCL23	RPS21	NPC2	ITGAL	RPS11	FOLR2	GNGT2	CD14	RPL41	FAU	RPL41	RPL37A	RPS9	RPS29	RPLP2	RPS9	PPIA	TGFBI	RPL19	RPL23A	RPL3	CFL1	RPL39	RPL17	CTSS	SLC39A5	INS	UQCR10	COX8A	2024-09-01	RPL27	ARHGDIB	RPS5	PSMB8	PTPN18	H3F3B	ANP32B	SH3BGRL3	RPL38	RPL35	RPL36	RPS15	RPL3	RPS18	RPL6	RPL36AL	MT-ND4	FAM46C	MZB1	RPL36	LTB	CD79B	RPL26	GYPA	MS4A1	RPL13A	EPB41	METAP2	RPL31	RPS20	RPL6	UBAC1	TMCC2	LBR	ANP32B	GNAI2	TMSB4Y	ATP5F1A	SLC25A3	RPS19	PSMA7	RPL8	CCNB2	RBM3	EIF4A1	COX6C	SLC25A5	RPL5	RPS4X	RPS24	RPL28	RPLP2	ARL6IP1	ANP32B	RPS15	SRSF3	ACTG1	RPS17	RPL15	RPS2	SPATA33	EID3	TBCA	UCHL3	CFAP206	MYL10	GKAP1	LARP7	SPATA33	SPATA33	C4ORF36	SORD	SPZ1	FAM209A	SPATA33	EID3	KIAA1324	ELOB	ATP5F1E	EGF	DNAJC10	RPS3A	TIMP4	RPL37	RPL41	RPLP1	RPL35A	MIEN1	SGMS2	RPL10	RPL37A	RPS25	RPS4X	RPL19	TRPM1	EIF3F	RPL19	RPS11	GSTO1	RPS28	RPL11	RPL30	RPS9	RPS3	COX7C	RPS7	RPL23	GNG12	PRNP	FBLN2	COX7C	CYP21A2	RPL21	COX7C	ATP5IF1	RPL31	RPS3	RPS27A	NDUFB9	SCP2	ALDH6A1	RBM47	ETFB	RBP4	SLC38A3	ITIH4	UQCRQ	FBP1	ITIH4	TIE1	CLDN5	TPM3	ITM2B	ITGB1	TIMP3	TUBA1A	LMOD1	CRYAB	AHNAK	LAPTM4A	RNASE4	RPN2	NEDD4	COL6A1	NUCB1	FABP2	DPT	RPSA	CLDN7	GNAS	FKBP9	TGFB2	GPM6B	AL391650.1	ITM2A	LAPTM4A	ATF3	S100B	RCN3	SOD3	DSP	SYT11	ELOB	RFLNB	ELOVL4	SPA17	DOCK8	FAM105A	LAIR1	STAR	RBPMS	SNRNP70	TET3	CYP11A1	AIPL1	APOD	STMN4	ATP5MPL	EMX2	SLC4A3	FKBP3	PTMS	ZWINT	ATP6V1A	PEG3	TMED10	C8B	SLC25A5	S100A1	CHGB	COX6B1	UQCR10	COX7C
39	SPINT2	SPTBN1	RASGRP1	PLEC	KLF6	KRT18	BRK1	GLG1	GAD2	SATB2	PTPRN2	RGS7	PRKCE	CHD9	HTR2C	DPP10	HOMER1	RBFOX1	CD2	CORO1A	DDX5	RPS3	KCNB1	FSCN1	RPS15A	CHD3	HOMER2	GSTM1	DSG1	NAXE	NDUFA4	BRI3	ACAA2	PGRMC1	KRT18	MGLL	DNER	ADGRL3	TBC1D4	CAMK2B	PCBD1	NBEA	MTCH1	FOSB	UBN2	LRRTM4	ESRRG	FUT9	KCNMA1	MCC	ANKS1B	PTPRM	STMN3	NCAM1	CNTN1	GRIN2B	NRSN1	SLC2A13	SPTBN1	KCNQ5	CACNA2D3	PDE4D	LRP1B	NLGN1	ELAVL2	SNTG1	ELAVL2	DNM3	DLGAP2	CNR1	GRM7	RTN1	CHN1	CHST1	NKAIN2	NDRG4	MAP2	IL1RAPL1	MAGI2	ENPP2	AGAP1	TBC1D5	ANK3	SEC14L5	TMEM178B	SLC24A2	TUBB4A	RNF150	COL4A5	SLC1A3	TTYH2	CTNNA3	LRP1B	ANO4	PTPRD	PPP1R16B	MACF1	NEGR1	PLCB1	NHSL1	TPRKB	AUTS2	TRPS1	SEMA4D	NCAM2	DSCAM	CTNND2	SGCD	ZBTB20	VASP	GAPDH	FXYD5	ARPC5	GSR	BTG1	CXCR2	ARPC1B	LCP1	CD52	NCF4	OSTF1	MYL6	ANP32B	VASP	S100A11	CD52	CLEC12A	FCN1	GNAI2	TF	LY86	HEXA	CCL23	RPL10	MS4A7	MS4A6A	PTPN18	RPLP2	MT-CYB	PLD4	CTSS	ALOX5AP	CYTH4	FAU	RPL18	CD68	RPL14	HLA-DMB	NAPSA	RPL35	GPX1	CD5L	CD5L	CEBPE	RPL22	RPS16	RPL35	RPL36AL	RPL12	VIM	RPLP1	RPL35A	GNAI2	RPS13	SELPLG	RPS27A	RPLP0	RPS14	RPL3	RPLP0	LCMT1	GAMT	CYCS	EIF4EBP1	CRIP1	GZMB	PTPN18	RPS13	RPLP2	LAT	DUT	RPSA	RPS18	RPS27A	RPS4X	RPS20	RPS9	RPS23	RPL11	RPL22	CRELD2	MANF	CRELD2	SIGLEC10	FCMR	MT-ND3	CCNDBP1	FAU	UCP2	BNIP3L	RPS20	RPSA	ALAS2	ALAD	RPL4	KLF1	SLC25A37	PPP1R15A	UBE2S	CPOX	TMSB4Y	H3F3B	MGST1	BANF1	RPL38	RPSA	ATP5F1B	CDC20	HNRNPAB	RPS2	RPL19	TYMS	RPL32	HSP90AB1	RPS13	MT-ND4	RPL28	INCENP	RPS15A	RPL14	EEF1B2	SNRPG	RPS4X	RPS9	FABP5	C15ORF48	HRASLS5	TMEM97	JPT1	UCHL3	C17ORF97	RNF32	CRISP2	CABS1	HRASLS5	C9ORF24	AKAP4	SPERT	RIIAD1	MORN5	DMRTB1	HOXB13	GFPT1	RPLP2	TIMP4	PGAP2	PGAP2	SMIM14	QSOX1	TGM4	RPLP0	SEC61G	RPL32	GSTM2	DNAJC10	RPL13	RPS5	RPS26	RPLP2	CSTB	RPS20	RPS17	RPL37A	RAB25	RPLP2	RPL10A	RPS13	EZR	SSR4	RPS19	RPLP2	RPL41	TMED10	RPL30	PLA1A	RPS15A	UBB	IGFBP7	ACAA1	BSG	RPS21	RPL32	RPL36A	DCXR	ATP5PD	IGFBP7	DHCR24	ALPL	ALDH1L1	QSOX1	HPX	ERRFI1	IGF1	CP	NRP1	SRGN	LTBP4	NFKBIA	SERPINH1	CST3	ESAM	GUCY1A1	TM4SF1	IFITM3	RNASE4	SLC25A4	FTL	PPIB	OLFML3	OSTC	GNA11	SHISA5	JUP	APLP2	H3F3B	EGR1	SPON1	GPR37	NDRG2	ITIH5	PI16	RPL36	SFRP5	FXYD1	FOS	KRT14	SPINK8	LGALS2	PDE6B	CABP4	CRISP2	LAIR1	PSAP	KCTD12	GPX2	DSG2	SON	HR	GUCA2B	PNISR	NUCB2	TMEFF2	RS1	NDUFC1	TPM3	SYNPR	TAGLN3	MIF	PFN2	INSRR	OSTC	DDOST	NDUFA6	UQCR11	INS	FABP3	GPX3	IDH2
40	ZFAND5	GNAQ	HDGF	CANX	R3HDM4	SULT1A1	SULF2	CANX	MAP1LC3A	NAV3	ATP6V1B2	RIMS2	SPHKAP	CTNND2	EPHA6	HTR2C	CPNE4	PPP2R2C	ARPP21	THY1	APLP2	UQCR10	KLHDC3	ANO3	RPS9	CUBN	NDRG1	KNG1	SERPINB5	NAXD	KRT19	RPLP1	ACO2	JUP	GMDS	RSRP1	RAB3C	SHANK2	CAMTA1	ADARB2	SCNN1A	FSTL5	ATP5MC3	DSP	REN	CHST11	MAGI2	STRBP	LRRC4C	PDE4D	RBFOX1	CTNND2	SRRM4	CELF2	LRRC7	ANK3	NORAD	GPM6A	RALYL	SLC24A3	NSG1	ERBB4	CCSER1	PLXNA4	RPH3A	KCNB2	LRFN5	SLC35F1	PDE4D	RBMS3	NTRK2	PHACTR1	MLLT11	NTNG2	OPCML	FUT9	KCNQ5	RORA	PDE4B	NFASC	TMEM178B	RNF220	PPP1R16B	MAG	ENPP2	ANLN	ZDHHC20	MS4A4A	SLC6A13	ARHGAP6	TMEM88B	DSCAML1	HECW2	ERBB4	PRICKLE2	ELMO1	TNIK	SFXN5	TSPAN7	NWD1	FBXO2	GPHN	LUZP2	TRIO	ERBB4	TRIO	PTPRT	SOX5	RORA	H3F3A	GPSM3	IFITM3	TXN	COTL1	PRR13	FTL	OSTF1	TKT	LDHA	PYGL	NCF4	DSTN	DSTN	PLAC8	FCN1	LTA4H	LTA4H	GMFG	ACTR3	PSAP	FTL	UNC93B1	PSAP	BST2	CD14	COTL1	RPS2	NPC2	KLF2	GM2A	MT-CYB	LSP1	LAPTM5	ARPC2	MT-CO2	B2M	RPLP0	PIM1	FYB1	RPLP0	BST2	CYBB	RPS3A	RPL18	RPS18	PGLS	RPS25	RPL22	SNRPF	RPL10	MS4A6A	RPS19	RPLP0	RPS23	RPS4X	RPS3	RPS5	RPL4	RPS14	RPL35	INS	ANG	MYOT	UQCR11	IRF8	ETS1	CTSW	CD52	RPL12	RPL23A	UBE2S	CKS1B	COTL1	RPSA	RPS10	CD3D	RPS27	RPL12	RPL21	RPL17	PRDX4	FAM214A	HERPUD1	SYK	MZB1	MEF2C	IKZF3	RPL27A	RNF10	LY6D	RPS19	SEC61G	CCNA2	RPS4X	RPS29	RPS12	RPLP2	PTP4A3	TUBB4B	ARF5	ARPC1B	IL2RG	ADH5	ATP5PB	RPS20	RPL41	PRDX2	LCK	NUSAP1	NACA	NDUFA4	SNRPG	NAP1L1	COX5A	RPL39	RPL22	RPS17	CDC20	RRM2	RPL6	RPS18	RPS27A	CKS1B	RPL22	KRT17	ELOF1	C15ORF48	TBCB	TMEM97	CLGN	PHF7	UQCC2	ASRGL1	MS4A5	ODF2	LRTOMT	PGP	SPATA3	OTUB2	TEX33	2024-03-10	NDUFA1	CYSTM1	RPL35	COPZ2	SMIM14	H2AFJ	MT-ND2	MT-CO2	BTF3	RPL23	RPL36A	RPL36AL	SPCS2	RPL35A	RPS29	NACA	RPL14	RPS23	ALDOA	RPS16	RPS10	RPL27A	RPLP2	RPS4X	PPIA	RACK1	RPS23	ITM2B	RPL6	RPS28	ATOX1	ATP11A	GPNMB	HOXA10	RPS13	MT-ND3	MARCKSL1	TMEM258	ATP5F1C	RPL36A	RPL35	RPL35A	HINT2	RPLP1	DCXR	PRDX1	GCNT1	MBL2	PCK1	OSGIN1	TMEM205	NDRG2	SERPINC1	PLTP	CD200	GNAS	VIM	NFKBIA	CYGB	LGALS1	NOTCH3	PPP1R14A	NBL1	LMNA	PRELP	MXRA8	LRP1	LMNA	MORF4L2	DPEP1	PLEC	SLIT1	PIGR	ID3	ERRFI1	MSI1	AQP4	PFN2	TIMP3	ID3	HSP90AA1	CADM4	CD81	LGALS1	DLX3	GNG11	GUCA1A	LRG1	SMIM24	HMGN1	PIP4K2A	PTPRC	RRBP1	TMEM45A	CES2	MT-ATP6	ATAD2B	GADD45G	RS1	ERMN	SLAIN1	FAM57B	SMIM22	CHGB	RHO	BEX3	ATP6V1G2	BASP1	NEAT1	GNG12	HSP90B1	NDUFA12	CISD1	LDHB	ATP1A1	GABARAPL1	FXYD2
41	KLF6	ARF1	NUCKS1	ATP5F1A	YWHAH	KCNE3	PRKAR1A	SERINC1	GRIP1	NTRK2	JAKMIP1	STXBP5L	CTNND2	SV2B	PCSK2	SATB2	TUBA1B	KALRN	CHRM2	SKAP1	PTMA	TOMM7	SV2B	RPL22	HS3ST4	ALPL	SPINK5	ACAA1	COX4I1	SDC4	PRDX5	FTH1	SPINT2	NORAD	PRR15L	GLMP	KCNH7	2024-03-11	SLC6A1	UNC80	APP	GRIP1	RHCG	AHNAK	INTS6	DPYD	FAM155A	PRKCE	KCND2	RBMS3	RUNX1T1	ANKS1B	DLG2	SST	ERBB4	LRRC7	C8ORF34	ANK3	RAB6A	PCLO	STRBP	RIMS1	PLCB1	ESRRG	ATP1B1	CELF4	DLG2	OXR1	MDGA2	NRG3	VSNL1	MAGI2	GNAO1	CAMK2A	MDGA2	PTPRD	PLCB1	R3HDM1	CNKSR2	UNC5C	ELMO1	MOG	ZEB2	ENPP2	APLP1	NCAM1	NKAIN2	GNAQ	COL4A6	TIMP3	NDRG1	PTPRD	NFASC	ANK3	HECW2	HECW2	ALDOC	C20ORF194	TNIK	NRCAM	PREX2	FGFR2	FGFR2	DPYSL2	IL1RAPL1	PPFIBP1	CTNNA2	ADARB2	SGCD	MMP9	IFITM3	MGST1	TMSB4Y	PFN1	JUNB	KLF2	COTL1	CYBA	OSTF1	GSR	GSR	CORO1A	CNN2	CYBB	TAGLN2	MGST2	ARPC2	TUBA1B	RPLP0	FTH1	PLD4	CD68	CTSA	FOLR2	CTSZ	UCP2	CD5L	PRDX1	CYBB	CSF1R	MT-ND2	S100A4	RPS9	LAT2	RACK1	CHIA	RPSA	GADD45B	CYTIP	FAU	APOC1	TXN	DUSP1	CLEC12A	RPL38	RPL15	NACA	RPL35A	RPS19	RPL18A	TSPO	PTMA	CFL1	RPS6	IRF8	RPL23A	PLBD1	ATOX1	RPS21	RPS26	PHGDH	HSD17B13	ADSSL1	NDUFA7	SRGN	RPS27	GZMA	RPL6	RPL36	ARPC1B	CHCHD10	RPS7	PPP1CA	RPL39	RPS9	RPL37A	RPL36A	RPL10A	RPS9	RPL36	PRG2	IGHA2	SRGN	LY6D	BANK1	FCMR	RPL30	RPS26	MT-ND1	FAU	IGKC	RPL18A	RPS12	DEK	RPL3	RPL9	TUBA4A	HEMGN	STMN1	MGST3	CD81	LTB	NDUFA9	UQCRC1	RPS7	RAC2	HSPA8	UBE2S	SATB1	RPLP1	NCL	SRSF2	MIF	RPS27A	RPLP2	NME1	RPL17	EZH2	RPL39	MIF	RPS26	RPS24	SMC4	EEF1B2	RPL9	SERF1A	FAM229B	BSG	MORF4L1	C6ORF10	HASPIN	ROPN1L	TCP1	IQCF1	CRISP2	TNP1	UBE2N	CST8	TMEM247	TMEM247	C11ORF97	MT-ND5	MT-ND2	SLC12A2	FXYD3	RPL36AL	NDUFA7	SERF2	MT-CO3	RPS15A	TGM4	RPL35	B2M	SPINT2	FGL1	C4ORF48	SBSN	RPL22	RPS6	PEBP1	RPS27A	RPS27A	RPL39	RPS9	RPS21	EEF1B2	HSPB1	RPL37	ATOX1	RPLP0	RPL35A	NACA	GALNT1	PRSS23	MT-ND5	TMEM205	CYP11B1	RPS2	CYB5A	UQCRH	RPLP1	RPL35A	RPS9	IGFBP7	C19ORF70	GSTA2	ATP5F1B	SCP2	SLCO1B3	CFH	SERPINC1	RPL36AL	APOE	MAT1A	CAV1	SPARCL1	S100A10	SERPINH1	HSPB1	RHOB	LHFPL6	FXYD1	PTP4A3	LOXL1	ZFP36L1	CD302	PCOLCE	SERPINF1	NEDD4	OAT	KRT19	SERPINF1	PRDX1	SQSTM1	S100A10	EMP1	FXYD1	TIMP3	CNN3	LRP1	OGN	RPL21	JUN	CD34	TIMP2	KRTAP7-1	DBI	GSTA1	SPI1	PEX5L	SLC24A1	MBNL1	SPI1	MT-ATP6	HBEGF	SAA1	C3	TP63	UGCG	SAMD11	TSPAN2	PLCL1	FAM161A	HOXB8	ADGRB1	COX4I1	GNAS	SEC62	ITM2C	HADH	CLTRN	PTPRN2	NDUFC1	TNS1	CLCNKB	TMEM213	NDUFB9	ATP5F1E
42	WFDC2	SLIT1	LMO4	CAVIN1	IER2	BIRC6	ROBO2	SMDT1	SYT11	LDB2	SPTBN1	CADPS2	GPR158	PCLO	PRKCE	NTRK3	NORAD	KCND2	MT-ND4	RPL34	CD63	NDUFA6	SLC1A2	ME3	DDX5	CALML4	KRTDAP	ITIH4	GSTA4	CLDN3	TMEM176A	COX6C	HSPA9	BARX2	CHCHD10	ESYT2	DLGAP2	FRMD4A	DPP6	SOBP	SEC62	GRM7	ATP5MC1	TRA2B	TRA2A	SRGAP1	DAB1	DCLK1	NEGR1	GRID2	FGF14	CADPS	AUTS2	GAD2	ANK3	GRM5	GRIA1	RAB6A	PTPRM	CPLX2	SLC24A2	SCN1A	KCNIP4	NBEA	CCK	SYNPR	LINGO2	LINGO2	MAGI2	VSNL1	NRG3	KALRN	CADPS2	SYNPR	FAM155A	NAV3	CAMK2A	MAPK10	CHD9	ST6GALNAC3	ZDHHC20	DGKI	PTPRK	RTN4	CTNNA2	FA2H	FEZ1	RBM47	PCCA	ZBTB16	PRNP	ZNF536	CDC42BPA	CLDN11	CDC42BPA	TSPAN2	PAQR8	FGFR2	CPE	HDAC8	DBI	DCLK1	GRID2	UST	ZBTB20	ITPR2	LRRTM4	NXPH1	CNTN1	CNN2	CNN2	ACTG1	CD24	LCP1	DUSP1	ACTG1	ANXA1	ITGAM	PFN1	GLRX	COTL1	FAU	LTA4H	GLRX	PFN1	ALDH2	ADPGK	GSR	CDC42	HEXA	PRDX1	SERINC3	PLTP	LST1	C3AR1	IFITM3	EMP3	CFL1	C4B	SMPDL3A	CYBA	MT-ND4	TPT1	VASP	TOP2A	EMP3	RPL18A	NFKBIA	RPS9	RPL11	PRDX1	CLEC6A	EMILIN2	RPL23A	GSTM1	RAN	RPS18	RPS5	RPL36A	RPS5	RPS26	ARHGDIB	LSP1	LSP1	UNC93B1	NAPSA	STMN1	RPS12	RPL41	TMSB10	ANG	UBA52	UQCR11	RPL9	EMP3	RPL13A	GIMAP4	LAT	RPL18	RPL12	CKS1B	PTPRC	RPS15A	RPL14	RPS27A	RPL13A	RPS6	RPL18	RPL38	RPS27A	SEC61B	EAF2	CD79A	NAPSA	MT-CO3	XIST	CD37	RPS11	BLVRB	RPS28	IGHM	RPL23	BSG	RPS13	BIRC5	RPS16	DHRS11	ALAD	SMC4	RPS23	HLA-DMB	FTH1	CHCHD10	IMPDH2	FAU	RPS26	RPL18	LMNB1	CD3D	PPIA	HMGB2	RPL19	SETSIP	RPL29	FXYD5	RPS7	NPM1	RAN	RPL18	RPL28	SERBP1	RPL23A	RPL11	RPL7A	RPL22	NDUFC1	ELOB	LDHA	CSNK1A1	MAEL	CCDC113	ACYP1	CFAP206	CRISP2	ZNRF4	C17ORF107	MEA1	TMEM247	TSSK1B	C6ORF229	GK2	TRAM1	ABO	RPL36AL	TMEM238	NDUFA1	RPL37	FAM3D	LY6E	DNAJC10	RPL36AL	SERP1	PFDN5	SPINK1	RPL5	MT-ND4	RPLP0	EEF1A1	RPS8	SDC1	EEF2	RPLP2	NACA	RPL28	RPS5	RPS18	NACA	RPL11	CST3	RPL34	WFDC3	RPS16	HOXA10	GADD45G	CD109	NDUFB1	ATP5MF	CD9	COX6C	P4HB	RPL27A	RPL6	RPS23	NDUFA3	UQCRB	GUCA2B	SLC25A10	UQCR11	MAT1A	AGT	FGB	ME1	F2	APOA5	LAPTM4A	CD93	TAGLN2	TGM2	HSPA8	COL4A2	CRIP1	SNCG	CKB	UGDH	TUBA1A	CALD1	EGR1	RPSA	LGALS1	SSR2	CDKN1A	DPEP1	SQSTM1	TAGLN2	CAVIN1	LRP1	CD9	TTYH1	COX4I2	BGN	MMP14	RPL6	SDC4	CLEC3B	CLEC3B	AMMECR1	GLUL	GKN1	SLC24A1	FAM161A	AIPL1	DOCK4	RGS10	PLEK	PHGR1	ERRFI1	HSPA1B	ADGRA3	MT-CO3	MT-ATP6	MAP7	TMCC3	MPP4	ANO1	PEBP1	NDUFB4	ATP1B1	NDRG4	TSPYL4	APLP1	OCIAD2	ISL1	SDHC	ATP5F1A	HSPA5	NUDT4	COX6B1	UQCRQ
43	WASL	MTPN	JPT1	CCND2	ARF6	PPP2R5C	HNRNPA1	DPYSL3	ATP1A3	MPPED1	R3HDM4	SCN2A	RBFOX1	PTPRD	ST6GALNAC5	MLIP	ZNF706	GRIA4	HLA-DOB	TNFAIP3	RPS13	OAZ1	AHI1	POU2F2	RPL26	ATP1B1	CLDN1	MAT1A	SPINK5	MPC2	ATP5PF	RPL7	HADH	TMC4	HSBP1	SELENOP	PVT1	ARHGAP44	CELF4	SEZ6L2	TNS1	CAMK2N1	ACO2	MEF2A	ZFHX3	CDH13	SPOCK3	CNTNAP2	MDGA2	TNR	RIMS1	LRFN5	RIMS2	LRFN5	TRHDE	ELAVL2	AUTS2	RIMS1	KALRN	NKAIN2	AUTS2	MAGI1	GRID2	AUTS2	DCLK1	ANK2	ANK3	FGF14	ANK2	CIT	CALN1	HIVEP2	RBFOX1	CADPS2	FGF12	NPTX1	KCND2	FGF12	CTNNA2	EXOC6B	ARHGAP23	FGFR2	AGAP1	HECW2	VMP1	ST18	PCDH9	P2RX7	CFH	PTPN13	CKB	SEC14L5	ERBB4	TBC1D5	BCAS1	ENPP2	C20ORF194	NLGN1	FARP1	C20ORF194	MT1M	TCF4	TCF4	PCDH9	TRIO	GRIA2	SOX5	EPN2	GPC5	ARPC1B	SRGN	CD24	PFN1	IFITM3	LITAF	ZYX	CSF3R	PGD	ARPC1B	CEBPE	ITGAM	ACTB	PPIA	ANP32B	UBE2C	TXN	CNN2	ARPC1B	CORO1A	HINT1	ITM2B	TMEM176B	CLTA	CD68	SELENOP	PLD4	RPS12	COTL1	PLTP	S100A6	SAMHD1	RACK1	RPL19	RPS11	RPS5	SAMHD1	CORO1A	RPL23A	LGALS3	EMP3	RPL35	PLIN2	RPS26	RPS24	RPL21	RPS23	RPS19	RPS8	RPL28	H3F3A	RPS23	RPS26	PYCARD	RPS3	CD74	RPLP2	CORO1A	RPL10	RPL7	RPLP2	GGT1	NME2	TCEA3	PRDX6	DUSP2	CD53	HCST	RPS4X	ARHGDIB	RPL21	SRSF3	SNRPE	SUB1	RPL37A	RPL10	RPS24	RPL10	RPSA	RPS14	RPS15	BST2	PRDX4	MT-ND4	MT-ND5	MT-ND3	BNIP3L	CD74	RPS10	CAT	RPS20	CD79A	CD52	HAGH	RPL32	STMN1	RPS13	RPS12	LMO2	SLBP	RPS7	UCP2	PPP1CA	BSG	CCT8	RPS27A	ANP32B	EEF1G	ENDOU	CCND3	SNRPG	SLC25A5	RPS4X	SNRPE	SLC25A5	NAPSA	FABP5	RPS10	BUB3	H2AFX	RPL5	ANP32B	RPSA	RPL10A	RPS16	RPL35A	C8ORF88	NDUFC1	MRPL51	PEBP1	PHOSPHO2	PPP3R2	PRPS1L1	MAEL	CCDC54	TCP11	PGK2	FAM71F2	RNF138	GAPDHS	DNAAF1	HRASLS5	KRT19	COPZ2	RPL32	SSR4	PRDX6	TMEM238	DCXR	PLAC8	CRELD2	RPL41	EGF	RPL35	LYZ	RPL15	RPS18	RPL7A	RPS24	RPL21	DSTN	RPS15A	RPL17	RPS13	RPL31	RPL23	RPS7	H2AFJ	RPS2	RPS6	RPS9	RPL36	RPL9	CNPY2	VLDLR	PLOD2	SPARC	RPL18	RPS5	NDUFA6	COX7B	RPL6	MRPL52	RPL27	COX7A2	RPS21	PTH1R	SORD	HMGCS1	CDO1	CLU	APOA2	DHCR24	ALDH1L1	IGFBP4	ACVRL1	TCF4	RND1	CD81	CXCL1	TUBA1A	VIM	PDGFRB	PPP1CB	PRSS23	JUND	VKORC1	VKORC1	TMED9	TXNDC5	GABARAP	FTL	HSP90AB1	TWF1	LAPTM4A	RHOC	JUNB	SYNPR	EFEMP1	HES1	CD34	EFEMP1	RPS7	PLEKHB1	TUBA1A	DPT	KRT73	RNF13	DPCR1	PCLAF	MIR124-2HG	RPL39L	DOCK2	CTSZ	MT-CO1	CAPNS2	APOB	PRPF4B	EFNB1	LOX	UNC119	UGT8	NINJ2	RTBDN	KRT18	COX6C	TSPAN3	VDAC1	TPI1	TCF25	CAMK2N1	DDOST	PAPPA2	ATP5F1D	ATP5MD	GCG	ATP5F1C	NDUFC1	NDUFA4
44	NAA50	SSR1	SNU13	PRKAR1A	ACTN4	IER2	RAB7A	RPL26	HAPLN1	C8ORF34	GNB1	PDE4B	NEGR1	CTNNA2	TENM2	TOX	KALRN	CSMD1	NREP	DGKA	RPL39	RPL30	COPS9	BCL11B	BIRC5	PRODH2	PKP3	GNMT	KLC3	TMEM256	TFCP2L1	RABAC1	CD63	GSK3B	VDAC1	CHMP2B	FRMPD4	FRMPD4	INPP4B	TTC3	TSC22D1	ZMAT4	HSD11B2	HNRNPH1	PRRC2C	CSMD1	ASTN2	CNTN1	PCDH9	KCND2	NTM	PPP2R2B	PTPRN2	DLGAP1	SYNE1	RBFOX1	HCN1	SLC6A1	HEPH	SNAP25	ESRRG	SLC6A1	LRRC4C	CAMTA1	LSAMP	MYT1L	CSMD1	CSMD3	LSAMP	GABRG3	RTN1	ERC2	TENM2	CHRM3	UNC80	DLG2	NRCAM	ANKS1B	CCSER1	PPP1R16B	ZNF536	HECW2	CDC42BPA	KIF1B	2024-09-07	KIF1B	APP	HPGDS	SVIL	EYA2	STMN4	HAPLN2	PTPRK	CSMD3	NFASC	ERBB4	CADM2	GRID2	RGS20	PBX1	ATP1B2	PLCB1	SFXN5	MAP4K4	GRID2	NAV1	MDGA2	SNTG1	SOX5	NCF1	ARPC1B	H3F3A	LRG1	ARPC5	GNAI2	ARPC1B	ACTG1	IQGAP1	GSR	LCP1	PYGL	NCF1	CCND3	STMN1	GPX1	GPSM3	CD24	TXN	IFITM3	PF4	EMP3	TMSB4Y	CTSZ	RPLP2	PLD4	CXCL16	RPLP2	ABCG1	TIMP2	EMP3	ACE	LAPTM5	RPS27A	CYBA	RPS27A	NAPSA	RPS19	MARCKSL1	BTG1	CYBB	GRN	LAPTM5	NPC2	RPS11	RPL18	RPL18	RPS14	RPL38	RPS9	FAU	RPL11	RPSA	RPL3	RPS9	RPS25	RPS13	HLA-DMA	RPSA	RPS15	RPS27A	ARHGDIG	GNMT	NDRG2	UQCRB	CYBA	ITGB2	RPS3	RPL35	PTPN18	RPL9	CKS2	SNRPG	RPS3	RPL4	EEF1B2	RPL12	RPL3	RPL11	RPS5	RPS10	SLAMF7	RACK1	RPL30	RPLP2	RPS12	UBE2O	MS4A1	RPL37	GDA	RPS7	RPSA	2024-03-02	RPS4X	GYPA	RPL39	RPS8	RPL23A	MGST3	PCNA	SLC4A1	CD53	SMIM14	OCIAD2	RPL3	MT-ND1	SNRPE	NOP10	LY6E	CDCA8	RPL23	RPL21	LSM2	RPL6	RPL18	RPL31	RPL10A	NACA	LBR	RPS11	RPS12	SNRPD1	RPL6	RPL6	RPL19	RPLP2	HSPB9	C6ORF118	MRPL20	ELOB	MESP1	LYAR	MPC2	COX6B2	CDRT4	C11ORF71	TCTEX1D1	MORN2	ACTRT2	TULP2	SH3D21	C6ORF118	SSR4	NDUFA3	RPL26	TMED3	ROMO1	KRTCAP2	SELENOS	COA3	RPL35	RPL35	RPL28	CCND1	SMIM14	COX4I1	RPS26	RPL27A	RPLP2	RPL9	PKM	RPL27	RPL23	RPS15A	RPL3	RPS24	RPL6	RPL6	MSMB	EEF1A1	RPS3A	HSPB1	RPS15	TMBIM6	HOXA10	RBPMS	MRAP	RPL37	RPS27A	HSD3B1	UQCR11	RPS15	RPL37	RPS3	SLC34A1	RPS2	SLC5A2	LAMP2	UBA52	ITIH4	HPD	APOC3	UQCR11	CYP2F1	HP	CXCL12	CAV2	ANXA2	MYCT1	GNG11	ITGB1	SERPINH1	BGN	PLN	CTSL	COL5A2	NENF	CTSZ	NME2	GPX3	CD81	MAOA	CRIP2	EZR	SPP1	BCAM	KLF9	FOS	SERPINH1	PAX6	ID3	NID1	RPL35	JUND	MXRA8	NBL1	KRT5	GPM6B	PKM	RS1	TMA7	CPLX4	SLCO2B1	GRN	LGMN	IER2	PRR15L	PRRC2C	AFDN	COL5A2	BANK1	MBP	ARHGEF10	GUCA1A	SMDT1	PKM	CISD1	MATR3	TSPYL4	CISD1	PTPRN	SLC2A5	ITM2C	NDUFA1	MAL	WNK4	MRPS6	ATP5MG	NDUFA5
45	IRF6	MKL2	FOXP1	NRAS	OCIAD2	IQGAP1	CDH13	EMC10	RAB6A	ANK3	VDAC1	NTM	BRINP1	ATXN1	PDZRN3	CDH12	TSPAN13	HPCA	NEFL	TSHZ2	RPS27	ELOB	DGAT2	GRM8	RPL31	HNF4A	AQP3	AMBP	PDZK1IP1	TMEM176B	COX8A	PRDX1	KRT8	CYP2F1	RAB25	MAP2K1	PIP5K1B	KIT	DDR1	IGF1	SLC25A3	GRM8	ATP1A1	SMG1	DNAJC10	MT-CO3	PCSK1N	NCAM1	GRID2	SYT1	DLG2	KCND2	ATP1A3	SPOCK2	NORAD	FGF12	PDE4D	DCLK1	MAF	KCNIP4	PVALB	SPOCK3	UBE3A	SNTG1	ZEB2	LRRTM4	SLC35F1	NRG3	MAP1B	SLC2A13	KCTD16	CNTN5	SNAP25	PPP3CA	C8ORF34	CALM2	MAP1B	CNKSR2	BRINP1	OPALIN	DLG2	AGAP1	GRM3	ANLN	MAPT	FGFR2	ST18	WDFY3	PTPN13	IL34	FTH1	CDH20	ENPP2	ANK2	MAPT	DNM3	NCAM1	FRMD4A	MAGI2	NEGR1	PBX1	TSPAN7	TPRKB	ITPR2	VCAN	LCORL	DMD	CNTN1	MALAT1	CEBPE	MGST1	FTL	FPR2	TMSB4Y	ZYX	CCR1	GAPDH	GRINA	CORO1A	HCST	TKT	ALDH2	RNASEH2C	RPLP2	CYBB	CD63	TALDO1	LTA4H	PFN1	LAMP1	SMC4	MAF	LGALS1	ITM2B	MS4A6A	CD53	ADGRE1	PLEK	RPL26	PRDX5	NFAM1	POU2F2	FCER1G	LGALS3	CLIC1	CTSC	PSMB8	PMAIP1	CLEC4A	RPS7	CLEC4F	ARPC2	ADGRE1	PGLYRP1	PGLS	RPL23	RPL35A	RPL39	RPL23	LAPTM5	CD52	RPS18	NPC2	EEF1B2	RPL13	FXYD5	ATOX1	SH3BGRL3	RPL38	RPL22	GNMT	PSMB10	ATP5MF	RPS3A	CNN2	CD2	RPL17	RPL21	RPS21	2024-09-01	CNP	2024-09-01	DUT	RPL32	RPL7A	RPL5	RPS5	RPS20	RPS23	RPL37A	SLC3A2	TPT1	LMAN1	LSP1	EBF1	RPS21	MNDA	TMSB10	ISG15	MT-ND2	RPL18A	RPLP1	RPLP1	METAP2	RPL17	RPL23A	CREG1	2024-03-02	HBA2	HEBP1	LCP1	RPS18	MRPL12	RALY	RPS28	PTMA	RPS9	TUBB4B	EZH2	RPS29	HSP90AA1	RPL18A	HMGB1	RPS3	CRIP1	RPS8	RPL19	CENPE	RPS12	RPL21	SLC25A5	RPL23	RPS23	RPL21	GPNMB	C11ORF71	CENPV	UQCC2	DIABLO	RNF32	C1ORF56	C15ORF48	SCCPDH	MEIG1	PGK2	VASP	TSSK3	LDHC	DNAJC5B	LYAR	FAM229A	MT1M	DCXR	RPL11	SEC11C	SMDT1	SERF2	HSPA5	MIEN1	RPS28	SEM1	GNG5	SEC11C	HACD2	RPS24	RPL35A	RPS6	RPL10A	RPL27A	GSTA4	RPL19	RPS12	RPS17	SERBP1	RPL27A	ANXA2	EPCAM	MME	RPL35A	RPS6	RPS23	RPL18A	NDUFA13	MT-CYB	COL4A1	DBI	RACK1	MT-ND2	CYP11A1	NDUFA5	RPL35	RPS4X	RPL3	SPP2	COX5B	UGT3A2	EHHADH	ME1	ACOX1	ITIH3	F2	RPL35	C3	HPD	PODXL	SLFN5	CD200	JUN	EGR1	ESAM	CXCL12	SMTN	C11ORF96	RPL23A	HTRA1	UBB	TXNDC5	GPX8	HSP90B1	KRTCAP2	SECTM1	IL11RA	TUBB4B	PPP1R1B	ZFP36L1	ECM2	JUN	ENO1	CRYM	RHOC	DPEP1	RPS6	LGI4	LRP1	COL6A2	CDH3	TSPAN2	PEBP1	AIPL1	PCMTD2	PROM1	MACF1	LCP1	ANKRD44	KRT77	CYP2C18	MT-CO3	FUBP1	FBLN2	GUCA1A	OPALIN	EDIL3	NXNL1	ATP1A1	KLC1	TFAP2B	THRA	DYNLRB1	NDUFC1	FOS	P4HB	SLC7A2	MPC2	PCBD1	PCSK1N	DEFB1	ATP5PD	ATP5F1C
46	LMO4	OXCT1	SKP1	EMC10	RAB15	ACTB	GSK3B	NORAD	SERINC1	CDH11	LPP	GRIA4	PDE4D	RORA	C9ORF3	DAB1	CTXN1	SCN2A	GIMAP1	CYP2F1	MARCKSL1	MRPL52	MAP2	CCND2	TBCA	GALNT11	KRT17	TTC36	GSTO1	BPHL	KRT7	CRIP2	MPC1	CYB5R3	S100A1	SPPL2A	MAF	UNC5C	GAD1	SYP	DST	ERBB4	CYC1	IQGAP1	DDX17	NCKAP5	MYT1L	ADGRL3	ANK3	CTNND2	ROBO1	MAPK10	FAM155A	TRHDE	CELF2	PJA2	DLG2	GABBR2	MAN1A2	CCK	FGF14	SGIP1	XKR4	TCF4	GLP2R	RIMS1	GRIK2	RTN1	NDRG4	RTN1	MYT1L	GRIA4	R3HDM1	ENSA	GAS7	ASIC2	UNC80	CNTNAP2	MEG3	MAGI2	CTNNA2	SIK3	GPM6B	ZBTB20	FMNL2	PDE4B	ST6GALNAC3	C1QC	GMDS	AEBP1	PSAT1	ELMO1	TSPAN2	VMP1	PAK5	ASPA	PCDH9	GPHN	PBX1	AUTS2	CADM2	TRPS1	NEBL	ANK3	LCORL	ARHGAP35	NCAM2	PPP2R2B	ADARB2	MGST1	GABARAP	LSP1	LSP1	TALDO1	STK17B	CLEC4E	VASP	CHIA	APRT	ITGAM	HCST	MCEMP1	ARPC1B	TXN	CCND3	TMSB4Y	GSR	COTL1	CFP	APOE	GNAI2	PSAP	F13A1	TF	FCGRT	RGS10	TXN	LGMN	MSRB1	NAPSA	FECH	UCP2	HLA-DQB2	PLP2	BIRC5	ARPC2	RPL37	RPS11	MCL1	RPL22	CD68	MPEG1	RPL30	HP	RPS21	COX5A	RPL23	RPL3	RPL35	RPL21	RPS20	RPS24	CTSS	RPL28	RPL18	PFN1	PPIA	RPS3	RPL22	RPL36A	CABP2	CABP2	CRYAB	RPS29	ARPC2	JAK1	RPL13	RPL5	LTB	RPLP2	H2AFY	NUSAP1	RPL41	RPS6	RPL18	RAC2	RPS12	RPL23	RPL18	RPL3	IGLV4-69	EDEM2	CCR10	PLAC8	MT-CO2	LY6D	OAZ1	RPL23	NCOA4	RPS4X	RPS15A	RACK1	RPS3	RPS23	FTH1	RAN	RPL8	CMAS	UCP2	RPS2	FTH1	CD53	ECI1	ALYREF	RPS10	HSP90AB1	NACA	RACGAP1	ASF1B	RPL4	SNRPG	PCNA	RPLP0	PTMA	HDC	EEF1B2	RPL12	NUCKS1	RPS18	RPL19	RPS13	CKS2	RPS8	SNRPD2	PABPC1	UQCC2	SPCS1	EIF3K	VDAC3	SYCE1	RNF32	DKKL1	FBP1	NT5C1B	OTUB2	LRRC18	HSPB9	DNAJB8	FABP9	CCER1	SMIM24	PATE4	EPCAM	ROMO1	KRT18	COPZ2	MSMB	PIGR	RPL13	AKR1B1	RPS11	RPLP1	NDUFA7	ABHD2	RPL28	RPS19	RPL27	RPS15	RPL10A	TRIM29	RPS6	RPS23	RPL22	RPL14	RPS16	RPL17	FKBP11	RPS27A	NDUFA4	NDUFA1	SPINK1	RPS23	GNG5	TXNIP	PLTP	RGCC	RPL36AL	ATP1A1	MGST1	KRT8	RPS4X	RPL18A	RPL14	UQCRH	PPIA	GLYAT	ALDH2	SELENBP1	CA3	ITIH1	FGG	TPT1	HP	F2	SPARCL1	APP	CST3	TPM4	KCNJ8	RGS4	PDGFRB	CSPG4	COX8A	TIMP3	FTL	FTH1	PMP22	RPL3	RACK1	DDOST	CKMT1A	SERPING1	RNH1	CP	ARF4	RRBP1	FLT1	GAS1	MLC1	COL15A1	FN1	MAFF	APOD	CD302	RBP1	HIST1H2AE	EVI2A	SULT1C2	RDH12	DRD4	MPC2	P2RY12	CYBB	ITGA4	NFKBIA	TGM4	GOLGB1	KRT28	PGR	IGKC	PPP2R3A	CA2	MUC5AC	MAL	NDUFA10	PFN2	LUC7L3	PEBP1	TAGLN3	PTPRN2	MANF	SDF4	NDUFA11	GPX3	SLC5A3	CYCS	OXCT1	COX7A2
47	HMGN1	NEDD4	PPP2CA	BTG2	MARK2	KARS	ATP8A1	COLEC12	NRSN1	ABLIM1	MFSD4A	PHACTR1	ARPP21	PCDH9	KCNMA1	ASIC2	CADPS2	ENC1	NRN1	ITK	PFDN5	RPL26	NDUFA5	LY6E	RPS13	PTH1R	GJB2	CFI	CLIC3	RTRAF	CLDN7	PHLDA1	SLC25A10	AFDN	BAG1	ACOX1	CRISPLD1	NRXN3	CD34	HAP1	PTH1R	PTPRF	CDO1	NKTR	ITGA6	CSPG4	SLC24A3	RTN1	CACNA1A	MYT1L	FAM155A	PCDH15	NRXN3	RBFOX1	KCNMB2	NEGR1	KCNH7	APP	TSPAN7	NAV3	MACF1	FGF12	ERC2	RORA	NRG3	MDGA2	MAPT	RIMS1	CELF4	MEF2C	SNAP25	GPM6A	ERC2	PTPRT	KCNIP4	GABARAPL1	RTN3	AUTS2	KCND2	GRIK2	FMNL2	RAB31	RAB31	FMNL2	SEC14L5	KCTD13	PLCL1	QKI	UTRN	SLC6A13	SLC44A1	RAB31	GPM6B	APLP1	OTUD7B	VMP1	PLA2G7	NCKAP5	GLUL	ANK2	HSD17B4	GLUL	MAPK4	UGT8	CADM2	C20ORF194	DLGAP1	NRXN3	DMD	ACTG1	ARPC2	CNN2	CNN2	LIMD2	CLEC4D	C5AR1	GPSM3	CORO1A	LTA4H	PRR13	HMGN2	CD63	VASP	AP3S1	ARPC1B	GLRX	GPSM3	ALDH2	TAGLN2	SH3BGRL3	ANP32B	RGS10	ANXA5	ARPC2	CTSD	CTSA	CD68	FXYD5	RPL30	RPS3A	ADGRE5	NAPSA	ST8SIA4	JUNB	IRF8	SPI1	RPL23	RPS13	APOE	RPL23A	PSAP	CCL2	ITGB2	UQCRB	RPS28	RPS15A	RPL14	RPL36	RPS14	RPL23A	RPS10	PFN1	CCR2	RPS2	RPS14	ARPC3	RPS13	RPL18A	RPSA	RPL17	EDEM2	SLC39A5	COX6C	NDUFA1	CCND2	TPT1	RPL23	RPL13	GIMAP4	CFL1	PBK	NKG7	RPL14	TPT1	RPS24	RPS2	RPS8	RPS25	SRGN	CORO1A	VPREB3	CTSS	SDF2L1	BANK1	RPL12	RPS3A	RIPOR2	RPS9	DCAF12	RPL37A	RPL37A	RPS9	CKS2	RPL23	ANP32B	ANP32B	TUBA1B	HAGH	SMC2	RPS4X	ANXA5	RPL3	SLC25A39	G3BP1	RPL8	RPL3	RANBP1	CD3D	BANF1	RPLP2	RPS26	CDK4	RPS7	SNRPF	RPL7	RPS20	RAN	PTPRCAP	RPS7	RPS10	RPL5	RPL19	TUBA1B	HNRNPAB	NPM1	DNAAF1	ARL4A	ATP6V1G1	RNF7	DKKL1	MORN5	TEX22	EID3	TSACC	SPERT	SLFNL1	AQP11	TFAM	CMTM2	COX6B2	CFAP206	H2AFJ	MME	RPS21	BMPR1B	RPL11	MT1M	PDIA6	PROM1	RPL11	SEC61B	RPS25	RPS27L	CWH43	FKBP11	TMEM258	RPL29	RPL8	RPS27	RPS3A	RPL27A	RPL27A	RPL19	RPS19	RPL22L1	RPL15	CD24	RPL3	RPL36	RPS18	RPL21	RPS24	PTTG1IP	CD109	RPL30	RPL37A	MGST1	RPL37	HSPE1	NDUFB2	RPL21	CLU	RPL23A	VAMP8	RPS10	NOX4	TGOLN2	G6PC	GNMT	C8G	AZGP1	RPS12	MBL2	TMEM205	USHBP1	TSPAN13	MSN	GPIHBP1	VTN	EPAS1	BGN	TSC22D1	SPARC	SCARA5	GSN	GAS6	GNB1	CCDC80	HSP90AB1	RPL7A	FTH1	CCDC80	CDKN1A	HADH	RCN3	CCDC80	PAX6	CAV1	PDPN	COL6A2	TNXB	BTG1	KLF9	PMP22	IFITM3	KRT75	S100A1	TMEM258	RAC2	FSCN2	DKKL1	OPHN1	P2RY12	IL10RA	FGFBP1	TSPAN1	SLC28A3	VANGL2	DNM3OS	MEF2C	GLUL	DAAM2	MGARP	MT-ND5	TTC3	UQCRB	SEC62	RNF227	SV2A	NKX6-1	SSR2	WNT4	OXCT1	ABCA13	PPY	NDUFA6	COX7C	ATP5MF
48	CLDN4	PTGES3	PCNP	TWF1	SSR1	LCK	PRRC2C	PCSK5	ZMAT4	MYT1L	RNF11	SV2B	ATXN1	CDH8	NRG3	NRGN	CHRM3	MT-ND1	MLIP	DAPL1	RPL18A	NDUFA2	HSP90AA1	RPL8	RPL36	KCNK5	SSFA2	SERPINF2	CST6	CRIP2	VAMP8	COX6B1	TPI1	WFDC2	RPL3	ATP6V1A	APP	ADARB2	COL17A1	NELL1	SOSTDC1	NEDD4L	NDUFA11	FOXN3	ASCC3	SEMA6D	PVALB	MAP2	AUTS2	NLGN1	GRIN2B	MAP1B	XKR4	PLCB1	PPP3CA	NORAD	SNAP25	ROBO1	ATP9A	GPM6A	CADPS	DPP6	ADARB2	UBE3A	MAP2	FGF12	GAD1	ANK3	FAM19A2	PDE4D	ATP1B1	KCNMA1	ADGRB3	ACTR2	FUT9	CNTN1	CTNNA2	MACROD2	GRIA2	CDC42BPA	ANLN	ZEB2	ERBB4	DGKI	PRICKLE2	PHLPP1	ARHGAP23	DOCK8	ZFHX4	TCF12	PPP1R16B	HECW2	BCAS1	PRICKLE2	PDE8A	PRICKLE2	GRID2	NRCAM	AUTS2	KCNN2	MSI2	APOE	SOX5	APP	RAPGEF1	RAPGEF1	FAM155A	ZBTB20	DLG2	GLRX	MRPL33	GPSM3	HMGB2	CD24	ADIPOR1	ANXA2	HDC	LRG1	MGST1	LST1	HMGB2	RPL34	APRT	GPX1	ADPGK	ADPGK	CDK2AP2	CLEC12A	S100A10	PPIA	HEXA	FTH1	MS4A7	GNAI2	SERINC3	HLA-DMB	TIMP2	CD53	EMP3	MT-ND4	MYO1G	PLAC8	PLD4	PTPN18	CCR2	LST1	RPS16	FCER1G	LCP1	LST1	CREG1	ADGRE1	ARPC2	HMGN2	S100A11	RPS3	RPS16	RPS27A	RPL23A	CYBB	RPS7	RPS29	ANXA2	RPL14	RPS2	VIM	PSAP	RPS2	CORO1A	ARPC1B	PCBD1	GGH	MRPL42	AGR2	MYL6	RPL36	BTG1	RPL38	RPS15	RPL7	TMPO	GIMAP4	TXN	CD3D	RPL7	RPL27A	RPS20	RPLP1	RPS27A	RPL18A	TMEM258	PRG2	PDIA6	RPL37A	SIGLEC10	PTPRC	DOCK2	RPL21	PPP1CB	SLC25A37	RPS16	RPS19	RPS24	RHD	RAN	PCNA	PCNA	ARF5	GYPC	RAN	AIF1	LAPTM5	ACAA2	PHB2	RACK1	SNRPF	COX5A	CENPF	RANBP1	RPS13	HMGB1	EIF4A1	EEF1G	RPL11	TSPO	RANBP1	BIRC5	PRC1	CKS1B	RPS20	RPL6	RPS25	SNRPG	SRSF3	LGALS7B	SMIM24	SPA17	NDUFA12	DKKL1	ZNHIT2	C6ORF10	C3ORF38	MORN5	TEX35	MS4A5	TMEM53	C3ORF38	SH3D21	CRISP2	TMCO2	SPAG6	UQCR11	HOXB13	UQCRQ	DCXR	COX4I1	SMDT1	RPL37	CLDN8	MT-CO1	RPS15	RPLP2	RPL41	RAMP1	MANF	RCN1	FXYD3	RPL7	RPL35A	ANXA1	RPL28	RPS15A	RPL4	SFN	RPS25	SFN	PPP1R14B	RPL23	RPS18	MME	MT1M	FAM25A	KLF9	TIMP2	GPNMB	CHCHD10	NDUFA7	OAZ1	RPL30	RFK	RPL22	RPS19	RPL4	CHCHD10	RPS27L	CDH16	PIGR	KCNJ15	F2	GJB1	APOH	SDC4	AZGP1	TAT	GNB1	UBB	SRGN	MMRN2	CCNL1	STEAP4	CRIP2	PTP4A3	MCAM	COL3A1	CD302	GPX8	ECM1	MORF4L2	GPX8	TMEM59	BSG	B2M	SETSIP	CORO1B	HSPB1	CLIC4	KDR	EGR1	MT-ND1	NUPR1	CD248	MYL12A	CRIP1	GPX3	FBLN1	TCHH	TMEM88B	FABP12	PHGR1	KCNJ14	RSPH1	PAG1	CXCL16	MAFB	CDKN1A	USP53	YTHDC1	ST14	ACTA2	FAM57B	SMDT1	CNTN2	ALDOA	COX6C	ATP5MPL	PGRMC1	MIF	THRA	YWHAE	ISL1	ENHO	BTG2	GAPDH	UQCRQ	SLC43A2	NDUFB4	IDH2	ATP5F1D
49	PLEC	ACTR1B	HMGB1	ACTB	NDEL1	MUC4	YWHAB	LRPAP1	MEG3	DLC1	BHLHE40	OPCML	SV2B	CCSER1	GPR158	PCSK2	KCNQ5	LRRC7	LAT	RPL26	RPS24	NACA	CFAP36	SUB1	NACA	SLC7A8	LMO7	CROT	SULT2B1	IAH1	LAPTM4A	RAB25	DHRS3	RAB27B	SELENOK	EGFR	CNTN5	ADGRB3	PRNP	PCLO	SDC4	SDK1	AES	CCNL2	ANKRD17	SH3D19	NLGN1	CHD9	PLCB1	CACNA1D	CDH12	FGF12	PJA2	GRIA2	XKR4	ATP2A2	RTN1	GRIN2B	GAD2	RGS7BP	SNAP25	NKAIN2	CACNA1A	SPOCK3	APP	FRMPD4	TTC3	MAP1B	GABRG3	LIMCH1	LRRC4C	CTNND2	KCNH7	CCK	LRP1B	CHL1	OPCML	OPCML	CACNA2D1	DNM3	DSCAML1	NCAM2	SIK3	DLG2	NCAM1	PTN	PHLPP1	GAB2	EYA1	UBE2E2	FA2H	TMEM178B	EXOC6B	NCAM1	CDC37L1	NCAM1	ATP1B2	HTRA1	GRM3	FNBP1	CTNND2	ACSL3	NFIB	TMEFF2	SH3RF1	SOX10	PDGFRA	FGF14	FGF14	ARPC5	FTL	MYL6	LTF	TXN	PKM	FOS	H3F3A	MMP8	ARPC2	IFITM3	PFN1	CD177	LIMD2	TMSB4Y	GLRX	TUBA4A	TSPO	CCND3	CAPZA2	RAN	ARPC2	FCGR2B	AIF1	UCP2	ARPC1B	LST1	CCL23	LTC4S	FAM46A	NPC2	CD52	CSF1R	CD7	LY6E	RPS16	PSMB8	RPL18	CTSH	FTL	RPS19	CTSZ	CSF1R	RPS28	RPL31	DBI	C4ORF3	RPL9	RPL9	RPS26	PRDX5	RPS3	ALOX5AP	GAPDH	RPLP2	RPLP0	RPS18	RPL4	RPL41	HLA-DMB	RPS28	RBPJL	RPL32	APOBEC2	ROMO1	SERPINB9	2024-09-01	LAPTM5	RPL27A	RPL7	CTSW	SMARCA4	SELPLG	RPS5	RPL15	RPL17	RPL8	RPL36	RPL39	PTPRCAP	EEF1A1	SPCS2	CRELD2	LY6E	EBF1	RPS28	SIGLEC10	APOBEC3H	MT-ATP6	PLA2G16	RPL12	RPL12	RPL8	ISG20	RPL19	KLF1	RPL21	RPS16	GCH1	ASF1B	TUBA4A	CYBB	CYBA	NDUFV1	RBBP7	RPL37A	RPL5	RPS3	CDKN2C	DNAJC9	SERBP1	DUT	SPC24	CDK4	SRSF3	CCL18	RPSA	RPS15	VPREB3	DUT	RPL31	SNRPG	H2AFV	RPS15A	RPS3	TXNDC17	SORD	PPP3R2	SERF1A	C8ORF88	CCNA1	TEKT2	CCDC113	CCDC89	FABP9	CST8	TSSK2	NUPR2	GTSF1	H1FNT	C6ORF10	EFCAB10	RPL26	TRAM1	TSPAN1	MT-ND5	RPS18	LRRC26	DNAJC3	COX4I1	RPS23	ELOB	COX7C	TMA7	LRRC26	RPS10	MT-CO2	RPL22	RPL3	EEF1A1	DSP	RPS8	RPL22	RPL12	RPL22	RPL27	RPL12	RPL22	PRDX6	RPL41	RPL24	RPS26	GNG5	TNS1	GPX8	RPL26	RPL27	RPS28	RPL37A	CBR1	NDUFB6	RPL39	RPS10	RPS18	ATP5MC3	COX6C	SLC22A18	TST	FOLR1	SLC27A2	SLC25A47	SLC25A47	RPS17	SCP2	CDO1	KANK3	B2M	CALM1	GNGT2	STEAP4	ANXA5	HIGD1B	ACTN4	PPP1R12A	LAPTM4A	ARF4	EGR1	IL11RA	RHOC	AHNAK	RAMP1	ESPN	ATF3	MDH2	EMP2	GNB1	ID3	TSPAN3	KDR	CADM1	CP	COL14A1	RPS23	SEMA3B	NID1	TIMP3	TRIM29	GPR37	VTN	UNC119	PKM	PRM3	SELPLG	CTSB	RASSF4	NR4A1	KRT20	ITGA6	PLXNB1	DES	PDE6A	ASPA	PLS1	DRD4	GNG5	STMN2	NDUFA4	TSPAN3	RSRP1	CALM1	SEZ6L2	GUK1	RNF130	ATP5F1A	COX7B	KRT7	UQCRH	NDUFA12	NDUFA2
50	EPHA2	NUDT3	EMC10	LMNA	BOK	ALDH1B1	LRP1	MEG3	RBMS3	UNC80	SCAMP1	SYNE1	ADGRB3	SYNE1	DAB1	THSD7B	C12ORF75	LINGO1	PDZRN3	LIMD2	SPINT2	RPS13	DNAJB14	SNN	CDC20	SLC22A12	S100A14	TAT	KRT14	TMED10	NUPR1	HMGN1	NDFIP1	KIT	ANXA2	GHITM	ATP1B1	SGCD	SLC24A3	ROBO2	WNK1	ANK3	KCNJ1	KIAA0040	HSPA5	EMID1	CSMD1	CAMK4	PDE10A	CCSER1	SOX6	CACNA1A	ESRRG	GNG3	NRG3	CELF2	FRMPD4	NRXN1	APLP2	FGF14	ADGRL3	FRMD5	GRID1	MYT1L	SOBP	DSCAM	DPP6	MDGA2	DCLK1	SYN2	RBFOX1	HS6ST3	HIVEP2	YWHAG	MAP2	NRXN1	GABRB3	GRIA4	ARPP21	VMP1	CDC37L1	FRMD4B	CSMD3	ZNF536	CLDN11	MAST4	SLC12A2	ABCA9	ZBTB16	GPC6	DESI1	RCBTB1	ANK3	ASPA	LRP1B	TMOD2	F3	MAP2K6	TRPS1	FRMD4A	GFAP	GRID2	SLC1A2	CADM1	PLP1	UST	ADARB2	DPYD	PTPRT	GPSM3	CAMP	ARPC1B	PYGL	PYGL	CD44	PTPRC	LGALS3	PYGL	ARPC3	CD24	PLBD1	IGSF6	TUBA1B	CD52	MGST2	CNN2	VASP	GPX1	TPT1	TAGLN2	PFN1	PTPN18	TMEM176B	UNC93B1	HMOX1	SH3BGRL3	KLF2	TXN	ITGAM	BPGM	FLNA	FXYD5	BCL11A	EMILIN2	ALOX5AP	CFL1	RPL3	CTSZ	SMPDL3A	CCR2	RPS18	LGALS3BP	ARPC1B	CD63	RPS15	GSTM1	RPS24	RPL29	RPL35A	UCP2	RPL36AL	HMGB2	TUBB	RPL3	RNASE6	ACTB	RPL18	RPS5	RPS28	RPS5	GGH	ARHGDIG	CA3	PGAP2	ZFP36L2	DUSP2	CORO1A	RPL7	CD53	PTPRC	SERINC3	TMPO	RPL18	RPS24	RPL23	RPS27	RPS4X	RPL15	RPL35	RPL38	PSMB8	SLAMF7	GLIPR1	CD2	MT-ATP6	ETS1	SELL	BPGM	UBE2B	EPB41	PABPC1	RPL37A	RPL18A	RPL39	HEBP1	BIRC5	MKI67	TSPO	DHRS11	RPL28	DHRS3	CTSS	CLDN3	STMN1	RPS21	RPL7	RPS2	AP3S1	LY6E	RPL37A	HNRNPAB	GMNN	RPS26	EIF4A1	RPS23	RPL11	RPL10A	CALM2	RPL18A	RPL27	SNRPB	RPS15	SRSF3	SNRPB	DBI	TOMM22	TIMM8B	IFT43	MED28	SCCPDH	COX7B2	HRASLS	TCTEX1D2	PGK2	LRTOMT	TSACC	CCDC91	OAZ3	C10ORF82	C2ORF74	RSPH1	SEC61G	PATE4	RPL13	PDIA6	EIF4EBP1	TRAM1	PAPSS2	SH3BGRL3	RPL35A	PDIA6	PRLR	TSPAN1	DEFB1	KRT18	DEFB136	RPS14	NACA	RPS27A	GNG13	KRT5	RPS21	RPL36	RPL5	RPL41	RPL23A	MT-CO1	RPL21	RPS11	RPL35A	RPS25	RPL4	PRDX1	SBSN	TP53INP1	AKR1D1	FDXR	MAP1LC3A	COX7B	ACAA1	RPS25	NACA	RPL22	ACSM2B	LAMP2	KCNJ15	UGT3A2	KHK	SERPINC1	APOM	MAT1A	ABCD3	DBI	C3	SRGN	ARHGAP31	PIM3	APOLD1	CXCL12	ID3	EPAS1	NDRG2	PDLIM3	RPLP1	GNAS	CRISPLD2	MMP2	TMED10	IGFBP6	ERGIC3	UGDH	RNASE4	UQCRC1	CAT	CD9	SKIL	NDRG2	MXRA7	SYNPR	COLEC12	FBN1	RPL23A	B2M	NBL1	CD81	KRTAP11-1	PEBP1	CHCHD10	RPGRIP1	RGS9BP	FAM57B	WNK1	ARHGAP22	NEAT1	IFI27	MISP	C1R	DLX3	PNISR	IGHD	PLCL1	PDE8A	RDH12	GATA3	TUBB2A	RORB	SV2A	ATP5MPL	RNF187	NEUROD1	CD63	PRNP	CHCHD2	NDUFA1	PCBD1	SLC25A5	NDUFA5	CISD1
51	CLTB	YWHAQ	CFL1	SOD1	ATXN1	UQCRC1	TCEAL9	DCLK1	COX14	PCP4	BCL11B	TRHDE	MEG3	STXBP5L	FBXW7	GPR158	OLFM3	PGM2L1	CD8B	RPL12	RPS23	RPS17	BTBD1	HS3ST2	RPL23A	IDH1	SLC5A1	ITIH2	AVPI1	MT-CYB	ZFP36L1	RPL14	IDH1	TMBIM6	BRK1	TPM1	SLC2A13	SORCS3	C1QTNF12	ZNF804A	CLU	SV2A	ATP5PB	KRT15	MT-CO3	LRRC4C	CNTN4	GLP2R	NLGN1	NKAIN3	CSMD1	LSAMP	SPOCK3	LRP1B	SATB1	GRIP1	NXPH1	DLGAP1	PCNP	SORCS3	ANK3	NTRK2	MALAT1	NTRK2	RIMS1	GAD2	OXR1	ROBO1	ASTN2	PRKCE	TTC3	SYNE1	VSNL1	ARF3	NFIB	C16ORF45	GRIN1	RALYL	ATP2B2	AUTS2	RAB31	ANK3	TMOD2	ADIPOR2	OTUD7B	PPP1R14A	GJC3	SNX29	PLD1	UTRN	QKI	RNF220	GJC3	CDC42BPA	GPM6B	TUBB4A	MERTK	HEPACAM	GNAO1	NCKAP5	TSPAN7	PITPNC1	ANK2	ABHD17B	MAP2	MAP2	MAGI2	DMD	PDGFRA	ARPC2	CXCR2	LRG1	GLRX	HCST	ZFP36	LITAF	CEBPB	CAPG	TMSB4Y	S100A6	ARRB2	LRG1	GPSM3	ARPC1B	ANP32B	PLAC8	ARPC3	APRT	ARHGDIB	ALOX5AP	DEK	LYVE1	FCGR2B	AXL	UCP2	BST2	ECM1	HEBP1	HBA2	GNGT2	ITGB2	SEC61G	RPL13	RPL38	MT-ATP6	VIM	RPL37A	ID2	PLD4	IFI30	BLVRB	CRIP1	SERPINB2	RPS2	C4ORF3	RPL37A	RPS9	RPL19	RPS8	RPS19	PPIA	RPL28	ANP32B	RPL18A	LY86	RPL18	RPL11	RPS18	CTSS	RPS21	ASNS	PHGDH	HSPB6	RPL31	GIMAP6	GIMAP6	PTPRC	RPS20	RPS13	RPL38	UBE2C	CD3G	RPL7	RPL35A	B2M	RPL35	RPS14	RPL13A	RPS15	RPS12	PDIA6	LY6E	FAM214A	RPL23	RPL37A	RALGPS2	GIMAP6	RPL10A	PTPRC	RPL36	GPX1	RPS29	H3F3A	RPL28	RPS9	RPS5	METAP2	NFE2	RAN	RPS5	TMEM176A	SH3BGRL3	ETHE1	CCT6A	RPS5	RPS14	ATP5MPL	CCND3	SPC25	RPL13	RPS16	HMGN2	RPL7	RPS3A	RPL36A	PSMA7	RPL35A	KIF22	RPS3	RPL23	HSP90AB1	RPS26	RPL23	CHCHD2	EIF3I	MESP1	RPL39L	NDUFA9	CSNK2B	TEX22	PRR22	PHOSPHO2	GTSF1	C9ORF50	EIF1	MS4A5	SMIM24	CCDC54	SH3D21	SPZ1	SPINK2	SMDT1	RPL38	RPLP0	MANF	SEC11C	TMED3	MAT2A	CLDN3	HSPA5	GNG5	COPS9	SMDT1	C6ORF58	RPS16	RPS17	RPS17	RPL6	RPL15	ELOB	RPL36	RPS15	RPS10	RPS28	RPL29	RPS3	RPL14	RPL36	RPS27L	PDIA6	RPL9	RPL7A	VLDLR	MUSTN1	PAMR1	RPL22	C2ORF40	MYL12A	RPL34	TMBIM6	RPL23	CSTB	RPS16	MIOX	RPL35A	SOD1	GPX1	HNF4A	APOA5	AZGP1	REEP6	RPS15	CLU	PIGR	TEK	BST2	EGFL7	RHOC	SPARCL1	C11ORF96	FSTL1	RASL12	MAP1LC3A	COL1A1	CRISPLD2	FBLN5	TMEM59	PCOLCE	TPM4	HSPA5	ETFB	LMNA	SDC1	CANX	ALDH2	PDIA3	DAPL1	DAPL1	SOX2	S100A6	TIMP3	EEF2	EIF1	DPEP1	S100A6	CST6	SLC48A1	CRX	PDE6A	KCNB1	RTBDN	LPCAT2	LYN	INPP5D	FAM25A	AHNAK	KIAA1324	UNC5B	PLOD2	MT-CO1	MT-ND1	MYRF	DPCR1	TCEAL9	TSPAN7	CALM1	RHO	BASP1	DYNLL2	KCNQ1OT1	TMED3	FAM183A	NDUFV3	PAQR5	TMEM213	ATP5F1A	ATP5MF	NDUFA6
52	HBEGF	AP1S1	SSR1	NSD3	BHLHE40	CFTR	GLG1	MT-CO1	GABRG3	RTN1	NEDD4L	RYR2	SYNE1	PRKCE	KHDRBS2	SLC17A6	CACNB4	PDE1A	KCNB2	SELENOW	RPS18	RPL37A	CPE	ANKRD33B	PTMA	SLC22A8	EMP2	SLC25A47	EMP2	KRT8	PRDX1	RPS3	SELENBP1	CXADR	NDUFB9	PPM1H	PTCHD4	APLP2	SERINC1	SLC2A13	IDH2	CRH	DEFB1	TOP1	DST	MT-ATP6	CACNA1D	BRINP1	NBEA	NRXN1	CNTN3	CCSER1	RORA	SNAP25	GRIK2	ST6GALNAC5	CNTNAP2	GALNTL6	CNTNAP2	DLG2	CACNG2	CADM2	MACROD2	MACF1	GAD2	SLC2A13	LRRC4C	CSMD1	DAB1	FGF12	GALNTL6	MEF2C	CTNNA2	BASP1	LRRC7	ERC2	PTPRN2	PHACTR1	NBEA	PTK2	MAPT	DLG2	VMP1	PEX5L	DOCK10	VMP1	CRYAB	KANSL1	FKBP5	FLRT2	OPALIN	FRMD4B	TBC1D5	ENPP2	EXOC6B	PTPRK	TRPS1	MAPK4	PCDH7	SYNE1	SCG3	TTYH1	KCNN2	TMEM108	UST	PDE4D	PCDH7	NCAM2	DCC	GPI	GRINA	MRPL33	ARPC3	HMGB2	IL1B	TXN	C19ORF38	HDC	SH3BGRL3	HMGN2	LST1	RPS27A	TXN	ALDH2	TALDO1	CCND3	APRT	GPSM3	MYL6	LGMN	GPX1	MAFB	SNX2	CEBPB	CD53	HLA-DMA	RPS23	LAMP1	FABP4	ARHGDIB	ANKRD44	MSN	RPS10	PLAC8	RPLP0	COTL1	RPL17	RPS12	ITGB2	GNGT2	RPS23	CLEC4D	MSR1	TKT	RPL29	RPL12	RPS23	RPS2	RPL4	COTL1	RPL18	RPS2	RPS5	RPL21	RPL11	RPS2	RPL8	RPL6	RPL14	RPS16	CCKAR	GGT1	TMOD4	SSR4	ITGB2	SRGN	RPL39	RPS27A	CD2	PPIA	RPSA	HMGN2	NACA	RPLP1	RPL29	RPL14	RPL31	RPS8	RPL10	SHISA5	MTDH	SELENOS	CD79B	RPL8	FAU	ARHGAP45	ANKRD44	MT-CO3	CDR2	RPL32	GABARAPL2	TPT1	CDCA3	RPL18A	EEF1B2	RHD	ODC1	STOM	SNCA	METAP2	ALOX5AP	CALM1	GNB1	TP53	RPS15A	EEF1B2	RPL3	BUB3	SMC2	RPS15	HSPA8	RPS9	RPL29	RPL8	PFN1	RPL21	SNRPG	H2AFY	RPL32	RPS17	RPL7	EEF1B2	RPS27A	RPLP1	RPS18	DIABLO	SPINK2	ATP5PF	MAD2L2	PRPS1L1	HRASLS5	COX6B2	PPM1G	CST8	CCDC54	ODF2	LRRC18	GABARAPL1	SAYSD1	ACTL7B	COX7B2	SERF2	SMDT1	CHCHD2	PROM2	SRP9	VAMP8	TMED3	RCN1	RPS25	RPL22L1	FAU	ELOB	MANF	RPL19	MANF	RAB25	RPL19	RPL18	RPL26	RPL29	RPS16	RPS21	RPS21	RPS10	RPS23	PSMB5	RPL17	PDLIM2	RPL37A	RPL27	RPL21	CPD	COL5A2	TXNIP	COX6C	HSPA1B	RPS18	CMBL	TST	RPL12	KRT18	RPL17	PPIA	NDUFA13	PCBD1	SELENBP1	ATP1A1	KNG1	FETUB	CHCHD2	TTC36	CFI	CFB	GIMAP6	CST3	PPP1R2	S100A16	ZFP36	MGP	COX4I2	CKB	NRIP2	RPS4X	LRP1	PPIB	RARRES2	RRBP1	MMP23B	DAP	TST	KLF13	PDIA3	ACAA2	TPM2	TPM4	CTSL	SPON1	RAX	GPC3	IGFBP4	RPL36A	H3F3B	OGN	DUSP1	PDC	ATP5MPL	ANXA10	DRD4	RD3	CATSPERZ	CYTH4	CCL18	RUNX1	TRIM29	METTL7B	NFAT5	HOXC13	GRB10	MT-CO2	ANO4	ARHGAP23	CXCL10	HOXB7	CPE	STMN3	DYNLL2	SMIM10L1	NDRG4	SCG5	BEX2	BEX3	NDUFS6	GPX6	PYY	NDUFB6	TNS1	ATP5ME
53	KRT19	MAP2K1	NR4A2	PPP2CA	DUSP1	CLDN3	YWHAE	MT-CYB	MLLT11	ERC2	OCIAD2	STXBP1	PCDH9	ANK2	CAMK2A	NRG3	CCK	OPCML	ZMAT4	KCNN4	RPL23A	NDUFA5	CALM3	PKIG	RPS14	SLC22A18	AHNAK	PCK1	CDH1	ACADL	IVNS1ABP	NDUFA7	FXYD2	RAB1A	ATP5MC1	MDH1	KCNMB2	CCSER1	TBX1	SPOCK2	CANX	VAMP2	S100G	BHLHE40	TRIP11	OLIG2	PACSIN1	GABRB3	GRIN2B	RGS7	KCNMB2	DPP6	GRIA4	MMP16	NTM	OXR1	VSTM2A	MEG3	NRIP3	MAF	CAMTA1	KIAA1217	DPP6	TTC3	SLC2A13	TTC3	NCAM1	SORCS3	IL1RAPL1	ZEB2	MAGI1	RGS7	LINGO1	ATP2B2	ANK2	NXPH3	ATP2B2	STRBP	HIVEP2	PRICKLE1	DAAM2	MAG	PLXDC2	ANK3	ELMO1	CMTM5	VMP1	SNX24	CHD9	PDZRN3	2024-09-07	ENPP2	NCAM1	CDC37L1	GRM3	GRM3	NFIB	SLC1A2	CADM1	HTRA1	CSPG5	PBX1	HTRA1	LUZP2	CASK	ARSB	CNTN1	ZEB1	VCAN	TALDO1	GLRX	GLRX	ARPC1B	ALDH2	ARPC1B	CD44	FTH1	TYROBP	SLPI	ARRB2	DSTN	EMP3	GLRX	TALDO1	PLAC8	AP3S1	GLRX	CDKN2D	CTSZ	STMN1	BIRC5	ALOX5AP	SH3BGRL3	PLD4	MAFB	SNX5	ITGB2	SH3BGRL3	CCL23	RPS13	NAPSA	LGALS3	CORO1A	CD9	RPS13	HLA-DMB	RPS27A	RPS19	ARHGDIB	RPS23	RPS27A	RGS1	ZFP36	MPO	RPL9	RPL17	RPL10A	RPS16	RPSA	CCR2	RPS24	RPL36AL	RPS2	RPL13	MPEG1	LGALS3	RPL21	RPL27A	RPL19	RPL38	CBS	RPL13	UQCRQ	COX4I1	PSMB8	BCL2	RPS21	RPL22	PTPRC	RPS10	PKIG	RBM3	RPL22	RPS29	RAC2	PTPN18	RPS25	RPS10	RPS16	RPS17	PIM1	CD79B	TXNDC11	RPLP1	RSAD2	HLA-DOB	PAX5	RPS12	TFDP2	RPLP2	RPL27A	RPL27A	MKI67	RPS25	RPL36A	RPL18	TFRC	TFRC	UBE2L6	RPL19	MAFB	ALDOA	GSTO1	SRSF2	RPS26	RPS9	RPS17	H3F3A	RPSA	RPS18	U2AF1	SRSF7	DUT	RACK1	ARPC3	EIF5A	EEF1B2	CDKN2D	CD24	RPS9	NCL	NACA	RPL23A	RPS10	RACK1	CLGN	SPATA4	RANGRF	BTF3	ZPBP2	CCDC38	ACRBP	NASP	SPATA18	MPC2	SPATA20	C10ORF62	LRRC18	CST8	CMTM2	GKAP1	SERPINB6	AZGP1	MT-CO1	SELENOS	RPL31	DNAJC10	TMEM258	EHF	SPINK1	RPL18A	SEC61B	SPINK8	ODAM	TST	RPS3A	RPS20	RPS28	RPS5	GNB3	PTMA	EEF1G	RPL31	FXYD3	RPS20	SDC1	KIAA1324	RPS25	ATP5MG	RPL11	RPL12	RPL37A	CDO1	SERPINH1	C2	RPL36	RPLP1	ANXA2	MGST3	COX8A	RPL9	SFN	RPS15	FXYD2	RPL35	GCNT1	METTL7A	CAT	TMEM205	HRG	PLG	STARD10	HMGCS2	VTN	LRRC8A	LIMS2	CD9	GIMAP6	CALM2	GJA4	ACTA2	SERPING1	NOTCH3	C3	LHFPL6	NBL1	FBLN1	AHNAK	CCDC80	CD9	TMEM45B	NR4A1	SERINC2	TM4SF4	S100A16	OGN	PLPP3	CYR61	RCN2	COL5A2	COL6A3	GAS1	APOE	AEBP1	OLFML3	PDE6B	YWHAQ	LDHA	NEUROD1	ATP5MPL	PRCD	ANKRD44	CCR5	TM6SF1	FCGBP	KRT7	JUN	HOPX	POSTN	CAMK2D	FA2H	MPC2	CD59	C16ORF89	PRDX2	TTC14	CIRBP	XIST	PSIP1	JUND	SLC2A2	SLC16A10	NDUFA2	AIF1L	TMEM72	GABARAPL1	SLC25A5	NDUFA1
54	LMO1	ZBTB7A	CBX5	SDCBP	TPM1	GSTP1	HOOK3	TSHZ2	FGF13	NRXN1	ALDOA	PCLO	DLG2	NAV2	UNC5D	FUT9	PTPRT	R3HDM1	MT-ND3	DMBT1	HSPB1	UBC	PCBP2	MARCKSL1	FOXP2	RBM47	HMGCS1	VTN	AQP3	CDO1	RABAC1	BAG1	SELENOF	ACTN4	RAB1A	PAPSS2	GABBR2	SORBS2	GALNT18	AP1S2	ACADSB	NRSN1	CAV2	LDLR	SLC38A2	SNTG1	RAB3C	MAP1B	GRIK3	DPP10	DLGAP1	PEG3	NTM	SATB1	ATXN1	TRHDE	GRM5	ANKS1B	EIF4A2	GAD2	LRRC4C	SYT1	ASIC2	DLG2	DLG2	FRMD4A	NKAIN2	KCTD16	STMN3	GRIA1	NEGR1	NTRK2	CSMD1	KALRN	EPHA5	DCLK1	BRINP1	NLGN1	CDH18	NCAM1	CDC42BPA	DSCAML1	PTGDS	NEAT1	DGKI	SLC44A1	KLHL2	PIP4K2A	SH3D19	MPP6	DEGS1	MBNL2	CSMD3	TSPAN2	FRMD4B	PAK1	TPRKB	KCNN2	NTRK2	NFIB	SFXN5	SYNE1	SPARCL1	SLC1A1	TCF4	NEU4	2024-03-01	VCAN	NPAS3	IFITM3	PGD	GABARAP	FXYD5	GLRX	NCF2	FTH1	LRG1	OSTF1	CNN2	PLBD1	IFITM3	SPI1	TAGLN2	SCP2	DSTN	TALDO1	CKS2	TALDO1	CD53	HSPA8	FTH1	ARPC1B	EMP3	COTL1	NINJ1	CD14	RPL39	CLEC6A	HEXA	RACK1	DLEU2	FYB1	MT-ND1	RGS2	RPS4X	CTSH	RPL13	VIM	NR4A1	LSP1	LAPTM5	CD36	CD68	RPL21	PABPC1	RPS9	RPL39	RPS27L	RPL15	RPS4X	RPL21	MRPL33	HSPA8	PSAP	RPL35A	SYNGR2	RPLP2	LSP1	FXYD5	GM2A	GAL	RPL12	MYBPC2	RPS8	PPIA	CRIP1	RPS14	RPSA	PPIA	RPS15A	FCRLA	RPS16	FXYD5	RPS21	RPL18A	RPL10	CD79B	FAU	RPL37A	RPL23	POU2AF1	PDIA4	SLAMF7	CORO1A	POU2F2	SYK	PABPC1	RPL30	GHITM	RPS26	RPL39	MT-ND2	UBAC1	RPL3	RPL5	AQP1	RAD23A	MPP1	UBAC1	RPS29	CDC42	ARPC1B	EPCAM	ERH	RPL14	COX5A	RPS25	SPC25	UBE2C	SNRPF	RPL28	RRM2	RPS20	RPL17	LGALS1	MT-CO1	RPL23	CLIC1	RPL15	RPS24	PRDX1	RPS2	RPLP2	RPL23	BTF3	PPP1R11	PDCD5	BBIP1	LYAR	RANGRF	ATP8B3	TEKT1	CATSPERZ	C17ORF107	AKAP4	TEX35	EIF4E	HRASLS5	DUSP13	C11ORF71	SERF1A	PRLR	P4HB	MT-CYB	SGPP1	RPL18A	TMEM258	SEC61B	RPL36	MT-ND1	RPL14	RPS3A	FTH1	TPD52L1	EEF1B2	SERF2	RPL13	RPLP0	RPS28	ATP5PO	S100A10	RPL37	RPL36A	RPL7	RPS8	RPS26	CHCHD2	RPS15	SEC11C	RPL36	RPL17	RPS17	PRLR	COL1A2	TMEM140	SCARB1	RPLP2	MYL6	RPL26	ESD	RPS29	RPS12	RPS10	AKR1A1	HINT2	SLC22A1	ACAA2	GATM	PON1	COL18A1	PHYH	GCLC	SERPINF2	PRDX1	COL4A1	ICAM2	FAM110D	ELK3	HSPA5	NBL1	ABCC9	ATP5F1B	ITGB1	KLF4	JUNB	HTRA1	SSR1	CALR	RHOC	PRNP	C3ORF85	CD151	CCT5	BCAM	PTTG1IP	GNAS	CD81	PTN	SLMAP	SMOC2	FBLN1	CRLF1	RARRES2	TNXB	CEBPD	DSC3	DESI1	STX3	ADPGK	ATP5PO	RS1	PDE3B	SLCO2B1	MAN2B1	FOSB	HMGCS2	TGM4	SFPQ	ABCA1	ZCCHC7	PHLPP1	NKX6-2	IL1A	EHF	NDUFA4	COX6C	PNMA8B	PACSIN1	MT-CYB	TM4SF4	FAM151A	NUCB1	NDUFB5	NDUFB4	IDH2	KCNJ1	CYCS	SPINT2
55	TPM1	AP2M1	PRELID1	BCAM	LARS2	MCMBP	ATP2A2	VMP1	KCNMB2	CALN1	KCNMA1	ADGRB3	MAP1B	GRIA2	CHD9	EPHA6	HIVEP2	PPP3CA	NRGN	KRT14	RPS2	ATP5IF1	FAM229B	RPL32	CDCA3	NEAT1	KLF4	DHCR24	THEM5	DBI	CHPT1	RPL29	BCKDHA	SDC1	NAXE	GIPC2	SGCZ	XKR4	CALML3	RAB3C	PDZK1IP1	OGT	POU3F3	GLS	ATF6	FAM19A1	SLC24A2	CACNB4	ADAM22	NTM	DPP6	GRIN2B	KCNQ1OT1	ATP1B1	FGF14	ATXN1	NLGN1	RBFOX1	SPOCK3	GRIN2B	ERC2	RBFOX1	MYT1L	MACROD2	STMN2	LRP1B	DSCAM	DNER	FGF12	SOBP	DGKB	NTM	BRK1	PPP1R1A	CALN1	LRRC7	NKAIN2	KCND2	SYNE1	FOXN3	MBNL2	SEC14L5	KIF13B	ELMO1	FGFR2	STMN1	PDE4B	SERINC3	SETBP1	MICAL3	ASPA	PSTPIP2	SIK3	ZEB2	TBC1D5	CDC42BPA	MDGA2	NCOA1	HTRA1	PHLPP1	MLC1	CADM1	RORB	PELI1	ARHGAP5	ZBTB20	RORA	FAM155A	NRXN3	SCP2	ACTG1	HMGB2	MRPL33	GAPDH	GDA	LMNB1	ARPC5	VSIR	TXN	TKT	ANXA3	TKT	OSTF1	C4ORF3	CMTM7	PRTN3	IGSF6	ACTB	FTL	RPS2	SERINC3	AIF1	CD53	RPS12	LCP1	PF4	SDC3	CD68	EDNRB	B2M	GRK3	MT-ND1	RPL21	RPS27	S100A6	PLD4	ARPC1B	RPS9	RPLP2	RPL18	LAMP1	BST2	CYBB	RPL6	COX7A2	CD24	RPS10	RPL15	SEC61B	ARPC2	RPL8	GAPDH	RPL18A	RPL22	RPS27A	RPS12	ALOX5AP	RPL31	RPS26	HLA-DMA	RPL10	TPT1	NDUFA4	RPL11	CST7	ACTG1	RPL37	CD3E	LY6E	RPL39	LGALS14	LCK	RPS11	RPL7	RPL21	SHISA5	RPL22	RPL31	RPL37	TMSB10	TXNDC11	FKBP11	RACK1	CRIP1	RPL27	CD19	MALT1	MT-CO1	ARF5	RPL19	SLC25A39	MT-ND1	FECH	RPS8	RPL9	RPS23	UBE2C	TSPAN33	TUBA4A	FECH	FCGR2B	BLNK	PIGR	HNRNPC	TMSB4Y	TMSB10	RPL36AL	CENPA	HSP90AA1	ANP32B	RPS15	GAPDH	RPL10A	RPL34	RPL13	RPS10	RPL5	ANP32B	LMNB1	SLC25A5	HMGN1	RPL17	PRDX1	CDK4	HMGN1	PGAM2	GPX4	COPS9	C21ORF59	CCT4	TCP1	LARP7	RSPH1	RIIAD1	LRRC18	PAQR5	TPPP2	SMIM23	LLCFC1	DKKL1	MORN2	SMIM22	MINOS1	MT-ND1	WFDC3	UQCR11	MIEN1	CLDN10	RPS21	RPS11	HSPA5	EHF	SELENOK	SPTSSA	SEC61B	PRDX6	RPL12	FAU	FXYD3	JUP	RPS17	RPL39	RPS27A	RPL15	RPS29	RPL18A	RPL36AL	RPS17	RPS24	RPL15	ATOX1	VAMP8	LGMN	RPL34	FGL2	HSPB1	TESC	CHCHD2	NDUFB6	GSTO1	RPL10A	ELOB	RPL9	SLC5A2	ATP5F1A	SLC22A8	AKR1A1	RBM47	C3	TMEM205	ASGR1	PTMS	IGFBP4	NDRG2	TINAGL1	ECSCR	IER3	SLFN5	EIF1	ACTA2	COL4A2	LHFPL6	EPAS1	SERPINF1	MYL12A	RCN1	DPT	MTCH1	RRBP1	RPS3	NUDT4	LUM	EIF6	TMEM59	SELENOF	PPIC	AL391650.1	FOS	PLPP3	MGP	HTRA1	BAG3	TAGLN2	PDGFRA	COL4A1	GNGT1	PLEKHB1	NDUFC1	KRT20	FABP12	SMIM24	MAML3	TMSB4Y	NFKBIZ	FOSL1	SELENOP	NRIP1	CRYBG1	FNDC3A	MS4A1	OLIG1	GNA12	RD3	ADGRF5	RUFY3	CHCHD2	STMN3	YWHAE	ATXN7L3B	PAPSS2	PRLR	HSPA5	NDUFA3	ATP5MC1	OXCT1	PRDX5	CISD1	SPP1
56	FAM129B	BOK	FKBP1A	EPCAM	TMEM250	IL2RG	SELENOK	DLGAP4	SLC2A13	MAP1B	MTCH1	CCSER1	KIF1B	TTC3	GRM7	CSMD1	NTNG2	CDK5R1	CCK	IGHM	RPS4X	NDUFB9	GRINA	RPL39	RPLP2	KL	ESRP1	TTR	SPRR1A	CTSL	UQCRH	SOX9	RIDA	LPP	NFIX	TSPAN3	KALRN	ZFPM2	DSP	PPP1R1A	AES	KIF21A	IDH2	LMNA	FUBP1	SPON1	NAP1L5	HIVEP2	OPCML	ANK3	PTCHD4	NEGR1	ME3	OXR1	SYT1	SATB1	MT-CO1	CELF4	ERBB4	GABRB3	MYT1L	AUTS2	NBEA	SCN1A	KCTD16	SOBP	RIMS2	ASIC2	XKR4	AUTS2	GRIN2B	CAMK2A	SORBS2	KLC1	KIAA1549L	HPCAL4	ASIC2	TTC3	OTUD7A	LIMCH1	PLXDC2	PAK5	CLASP2	FRMD5	FRMD5	BIN1	KCTD13	TBXAS1	RANBP3L	ZIC1	EVI2A	CLDN11	TUBB4A	AGAP1	KLHL2	CSMD3	B3GALT1	TTYH1	APOE	CHD9	RORB	GNAO1	ST3GAL4	CLDN11	PHYHIPL	ENPP6	VCAN	MALAT1	FAM155A	NCF4	H3F3A	GRINA	HCST	ARPC3	GMFG	TPD52	C5AR1	CHI3L1	FPR2	SH3BGRL3	ARPC5	ARPC1B	EMP3	PPIA	ELANE	ARPC1B	CCND3	ARRB2	CAPG	CTSA	CAPZA2	GAS6	MS4A6A	SDC3	LY86	SAT1	CTSZ	MCL1	ITGB2	RPS28	LY6E	UBE2O	RPL27A	CPA3	RPS20	CSF2RA	RPL32	GM2A	RPS27A	RPL9	RPL38	CTSH	GRN	ARPC2	RPL8	RPS27A	GAPDH	RPL17	RPS21	RPL27	RPL19	RPL14	RPL13	RPL32	PFN1	RPL32	RPS4X	CRIP1	RPL35A	RPS24	SLC38A5	RPL35	RPL3L	COX7C	TXK	RPS15A	RPL35A	FAU	RPS10	CD53	CLIC1	SPC24	LCK	RPL35	RPS26	NKG7	RPL8	RPS29	RPL32	RPS4X	IL2RG	CCR10	POU2AF1	RPS28	RPS29	PAX5	SIGLEC10	RPL8	GLRX5	FECH	RPS8	RPS11	TUBA4A	RPS18	SNRPE	RPL31	HAGH	BNIP3L	EIF1	RPL3	AKR1A1	RPS5	METTL7B	HNRNPA2B1	RPL5	RPS8	ATP5PB	TPX2	PBK	RPL18A	EEF1B2	RPL13A	RPL19	PSMA7	CMTM7	HMGB2	RPS23	CENPA	SMC4	RPL36A	BIRC5	CDCA8	RPS24	RPS15A	RPL38	TUBA3C	PGP	CHCHD7	COX4I1	PABPC3	CMTM2	SVIP	C11ORF97	DNAJC5B	TMEM247	SVIP	TSSK2	TEX35	GSG1	C20ORF144	PGP	NDUFV3	KRT19	SPINT2	MLPH	NUCB2	SELENOF	LRRC26	COX6C	NKX3-1	SPINK1	RPS13	RPL14	SELENOK	RPL37A	FAU	RPL37	RPL9	RPS24	CPLX3	RPL23A	RPL28	RPS12	POLR1D	RPS12	CHCHD2	RPS15	RPS10	RPL24	MANF	RPS16	UBA52	GADD45G	ATP6V0C	RBP4	TIMP3	RPS23	RPLP2	GSTA4	AKR1A1	RPL4	RACK1	RPL36AL	NDUFA5	CTNNB1	STARD10	SLC22A1	SLC22A8	GPX1	SLC38A4	FABP1	RPS8	METTL7B	GSTM1	CD36	GIMAP6	ICAM1	KDR	GSN	2024-09-07	MYL12A	CAV1	RARRES2	RPS29	IGFBP6	FTL	MMP14	MFAP5	OSTC	KDELR1	ACTB	IGFBP7	RAB1A	MGST1	SQSTM1	GADD45B	COX4I2	COL9A1	DBP	FGFR1	SCARA5	ZFP36	FOS	CYGB	HTRA3	PRR9	GPRC5B	DRD4	ENO1	SCP2D1	PATE4	RREB1	IRF8	REL	CALML5	GUCA2A	SAFB2	CDH3	ZFP36L1	KTN1	ST6GALNAC3	SHISA4	MIR124-2HG	SPINT2	STMN3	NDUFB8	TPI1	CISD1	SYNPR	SLC2A5	RPN2	SSR2	PRDX5	IGFBP7	CYFIP2	UMOD	NDUFB2	NDUFB2
57	KRT18	PTP4A2	HNRNPAB	CLCN4	CDV3	HMGCS2	DCLK1	FKBP1A	IMPACT	PDE1A	ACTR1B	NRN1	SYN2	ANK3	CSMD1	RYR2	RXFP1	NAV3	TBR1	WDR89	RPL8	RPS20	SLC25A33	EEF1G	RPL37	RAB11FIP3	ACSL1	MBL2	KRT16	ZFP36L1	CHCHD2	PFDN5	SLC25A3	CTNNA1	KRT7	TWF1	ATRNL1	MEG3	SOX9	VSTM2L	COX6C	TMEM130	CALB1	HIF1A	DDX5	PPP2R2B	KIF5C	NAV2	THRB	WASF1	LSAMP	GRM5	CAMTA1	KCNMB2	SLC16A2	KCNMB2	FGF14	SGCZ	RNF14	GRIA1	DPP6	FRMD4A	CADPS	ERC2	SLC35F1	NKAIN2	KCNIP4	ZEB2	SNCB	LRFN5	GRIP1	KCNQ3	CTXN1	GAP43	CCSER1	AGBL4	CTNND2	RGS7	NEDD4L	DAAM1	NCAM1	PLXDC2	ENPP2	OTUD7B	DAAM2	DOCK10	DOCK10	TBC1D5	FCHSD2	PCCA	TMEFF2	DGKI	ELMO1	GRM3	TMOD2	TBC1D5	ST3GAL4	FNBP1	GPHN	DOCK4	NDRG2	DOCK4	GPM6B	MAPT	CD9	PDE4B	FGF14	PDE4D	PPP2R2B	FPR2	ARPC3	CXCR2	PILRA	TKT	ARHGDIB	TREM1	FTL	ARPC5	PGD	ARPC5	SH3BGRL3	GLRX	AP3S1	ARPC2	TUBA1B	ARRB2	CLIC1	CDCA3	CTSH	IFITM3	ALOX5AP	MS4A6A	PTPN18	CLTA	SAT1	MS4A7	RPL30	ATP6V0D2	RACK1	MPEG1	FXYD5	2024-03-02	DNAJC7	LAPTM5	MT-CO1	FAU	RPL10	RPS7	SAMHD1	RPS29	ARPC2	CTSZ	SMPDL3A	GPX1	CD24	RPL14	RPS20	RPL12	RPL3	RPL11	RPS18	ARPC1B	H3F3A	RPL36A	RPS5	RPS15A	LCP1	RPS21	RPS18	RPS8	PPY	GATM	SH3BGR	TGM4	KLRB1	RPL19	RPS4X	LTB	RPL21	GIMAP1	PCNA	PPP1CA	MYL12A	RPS11	RPL27A	RPS21	RPL37	RPL27A	RPL19	RPL11	FAM214A	HERPUD1	SELENOS	LY6E	RPL37	SHISA5	ARHGAP30	RPLP0	PRDX2	CD37	FTL	RPL19	RPS16	RRM2	RPL10	RPS25	BSG	S100A9	PTMA	ISG20	FXYD5	LSP1	NDUFS2	ATP5F1C	RPS14	RPS20	NCL	PPIA	CDK1	RPS24	SRSF2	SNRPB	SNRPF	RPS2	TYROBP	RPL23	RPL23A	PGLS	RPS29	S100A10	RPL7A	RPS10	RPS14	BTF3	RPLP1	CMTM2	CMTM2	HAGH	CETN3	C21ORF59	CFAP97	GTSF1	TBPL1	AKAP4	SPATA18	SMIM23	SPATA6	C16ORF78	RNF151	SPACA1	LARP7	ELOB	RPL41	MINOS1	DNAJC3	HOXB13	NDUFV3	EGF	C16ORF89	SRP14	HSP90B1	RPL13	GNG5	AKR1B1	IFT20	GNG5	TPT1	RPL21	EEF2	C5ORF46	EEF1G	RPL10A	RPS25	HSPB1	RPL8	RPS10	SMIM1	SPINK1	RPL3	RPL26	RPS27A	PDLIM2	UGP2	RBPMS	MT-ND2	HSPD1	NDUFB9	GSTM1	NDUFB2	NDUFA7	RPS12	GSTA4	RPL7	PARK7	IGFBP7	SELENBP1	ETFA	DNASE1	PZP	STARD10	QSOX1	RPS14	SOD1	FBP1	CD34	KDR	RCAN1	RASIP1	ABCC9	FXYD1	ART3	C11ORF96	FILIP1L	FXYD1	NUPR1	LTBP4	HSP90B1	HSD11B2	MMP2	SAR1A	MAPK13	PTP4A2	ANXA4	SELENBP1	COL4A1	IFRD1	MALAT1	TGFB2	FXYD6	SELENOP	SELENOP	FOSB	ARPC1B	FCGRT	JUNB	PDE6G	PSAT1	SPTSSB	CRX	NXNL2	UNC119	CTTNBP2NL	ADAP2	DLEU2	EGR1	SYCN	TAGLN	SNRNP70	ZFC3H1	FAM161A	ENPP2	PLLP	SGK1	FOLR1	DYNLL2	HSP90AA1	NRSN1	RIT2	RNF227	BTG2	C2CD4B	TSPAN7	NDUFA13	NDUFAB1	BTG2	OXCT1	SOSTDC1	KCNJ1
58	AQP3	SMIM10L1	MARF1	GSK3B	HRAS	CDV3	PPP2CA	MARCKS	CLSTN1	PHACTR1	MORF4L2	GRIA2	TTC3	FAM155A	MT-ATP6	GRM7	HPCA	CADM2	CD3G	FOSL1	RPL32	TBCA	SKP1	MTPN	RPL36AL	GCNT1	TGM1	G6PC	LAD1	NDUFB9	PTPRF	FXYD3	ALDH9A1	GNB1	S100A16	GNA11	KCNQ5	EME1	ADARB1	CNTNAP2	IVNS1ABP	TSPAN7	SOD2	SLCO2A1	HNRNPH1	FIGN	CPE	CSMD1	ZNF385B	PCDH9	NEGR1	KCNIP1	ARHGAP5	SYT1	OXR1	PLCB1	ANK3	SPOCK3	NPAS3	RBFOX1	KIF5C	PCDH9	EML5	ADGRB3	VSTM2A	CADM2	GPM6A	DPP6	NEGR1	SLC24A3	LIMCH1	OXR1	GRIA4	HPCA	NTRK3	ATP2B4	CACNB4	TCF4	PRKCB	AGAP1	GPM6B	YPEL2	ADIPOR2	CDC37L1	HECW2	MAGI2	MBNL2	VAV3	IL34	SLC16A12	RHOG	GRM3	TMOD2	PTPRK	PTPRK	RAB31	NEGR1	FMN2	GPC6	TTYH1	NPAS3	RORB	PITPNC1	RAPGEF1	ARHGAP35	UBE2E2	TCF4	CNTN4	CSPG5	GSR	LRG1	ARPC3	GABARAP	MYL6	SLC16A3	SLC16A3	CCR1	ARPC4	HMGB2	PILRA	PNKP	HMGN2	SCP2	CNN2	RNASEH2C	EMP3	OSTF1	TOP2A	ARPC5	GAPDH	COTL1	CTSD	RGS10	CD52	F13A1	PTPN18	LTC4S	SGK1	CRIP1	UBE2L6	MT-ND4	CLEC4A	HLA-DMA	CD63	PLAC8	GM2A	RPL35A	RPL22	SAMSN1	RPL23	CD81	IER3	CRIP1	PLAC8	TXN	BTF3	RPL15	S100A11	RPL10	RPL19	FAU	RPL10	ACTG1	RPL31	RPL7A	RPL22	CLIC1	PSMB8	ALOX5AP	RPL4	PTF1A	PCBD1	COX7B	RPL32	BTG1	EMP3	RPL11	CD2	UBA52	BTG1	TCF3	RPL23A	RPS17	RPS25	RPL41	RPL36A	RPL10A	RPL7	RPLP1	RPL10A	MRPL57	PDIA6	DNAJC3	MT-CO2	EPB41	GIMAP6	FOXP1	RPS3A	SLC25A51	SEC61G	RPLP1	RPL17	RPL39	RPL15	RPL23A	RPL12	TSPAN33	RNF10	RAD23A	HMGB2	SDCBP	NAPSA	EIF5A	PSMA6	RPL32	PSMB3	RPL22	CALM3	ALYREF	RPL19	RPL7	UBE2S	RPL12	HSPD1	CALR	RPL9	TPT1	KIF23	ANP32E	RPS25	RPS20	RPL28	CDCA8	RPL6	RPS14	JPT1	CSNK2B	DNAJC15	RBAKDN	TEKT1	DMRTB1	HSPB9	SPINK2	LRRC18	TSSK3	CEP295NL	OXCT2	TP53TG5	C11ORF71	SPAG6	TCP11	TMEM238	ROMO1	NDUFA2	NDUFA1	RPL39	KIAA1324	NDUFA1	RPL37A	RPL23	RACK1	RPL10	RPL30	DPM3	GSDMA	RPS25	BTF3	RPL31	UBA52	CA8	KRT15	CHCHD2	RPL24	PPIA	RPL37	BTF3	PPIB	RPLP1	RPL37	RPL35	RPL10A	RPL27A	CANX	MMP11	GALNT15	NDUFA7	RPS20	RPS21	SEC61B	NDUFA4	RPS10	HSPE1	UQCRB	IDH1	PARK7	ASS1	CYP2E1	ALDH4A1	CHCHD10	ACAA1	TTC36	RPS26	SLC38A4	AZGP1	RASIP1	FERMT2	PLVAP	S1PR1	ANXA5	RBPMS	NRP1	ILK	COX6C	IGFBP4	FOSB	JUN	HSP90AB1	DPT	ACTB	TSPAN3	GSTO1	ZFP36	SLC25A3	2024-03-02	SNRPB	FMOD	RTN3	ALDOC	OGFRL1	BICC1	LTBP4	RPS27	CD151	COL5A2	PDGFRA	RCVRN	ELOB	VSIG1	LGALS4	LDHA	TUBA3C	GPR34	GPR34	SYK	FOS	ALB	ZFHX3	BNC2	OGT	RTBDN	GJC3	PHLPP1	ESAM	EPCAM	NDUFC1	ATP5MD	PURB	RNF187	KLC1	SLC2A2	PYCR2	MORF4L2	COX7C	ACO2	SCG5	NDUFA1	NDUFB8	DEFB1
59	GSTO1	CBX5	ZNF706	JUP	PDCD4	R3HDM4	TAOK1	NTRK2	VAMP2	DLG2	SPTAN1	BSN	NAV2	TSPAN7	SNCB	TSHZ3	TRHDE	PHACTR1	CD37	DNAJB1	TXNIP	EIF2S2	SERF1A	DIRAS2	SMC4	ALDH8A1	IFFO2	ME1	CD9	GLMP	CTSD	CD63	TMEM176B	EPHX1	WFDC2	GINM1	UBE3A	MYT1L	CACNA1D	IAPP	UMOD	SRRM4	ACAT1	TIAM1	JUN	PCDH11Y	CADPS	CSMD3	PRKCE	MGAT4C	ROBO2	CSMD1	CACNG2	MAPT	FRMPD4	DLGAP2	HAPLN1	GRIK1	HOMER2	SOBP	CACNA1A	KCNC2	GALNT17	SCN8A	TSPYL4	GRIA1	CTNND2	ELMOD1	CIT	MACROD2	NLGN1	EPHA4	KCNMA1	KCTD16	CNTN1	NCALD	TTC3	CHD9	SV2B	CLASP2	VMP1	ENPP2	KIF1B	MBNL2	CNP	LRP1B	ADIPOR2	UVRAG	PRKAG2	RERE	ABCA2	MAPT	MAL	UNC5C	MAL	CA2	PLCB1	NEBL	GRID2	HEPACAM	WDR17	HDAC8	CDH20	PARVB	TMEM132B	CHN2	CSPG5	ASTN2	ZEB1	ARPC3	HMGB2	PGD	LST1	ARPC1B	PTPRC	GDA	GABARAP	ITGB2	GNG5	PNKP	CKAP4	TSPO	TALDO1	TAGLN2	C17ORF50	IGSF6	MYL6	ARPC2	EFHD2	PTPN18	CDC42	STAB1	ACTB	BLVRB	CD68	CD81	ICAM2	SAT1	CTSB	H3F3A	UCP2	LY6E	RPL39	PGLYRP1	MKI67	PLBD1	SUB1	BCL2A1	RGS2	RPS18	CTSH	PSAP	PLTP	NKG7	RPL17	RPL39	RPL3	RPL21	STMN1	RPS16	S100A6	RPS14	TAGLN2	RPL36	RPS28	RPS16	ARPC1B	RPS19	RPL23A	RPL6	DAP	GAL	NDUFB8	PATE4	RPL19	RPS23	RPS6	RPL37A	RPL17	RPL37A	ASF1B	RPL3	SNRPF	RPS14	RPS8	RPS27A	RPL27A	RPS17	RPL27A	RPL37	CACNA1S	SRGN	SPCS3	PTPN18	CD52	FOXP1	MBNL1	RPL6	SH3GLB1	LY6E	RPS10	RPS4X	RPSA	RPS15A	RHD	RPL5	TSPO2	TSPAN8	CCNA2	RPL14	LAMP1	PTP4A2	CNNM4	C1QBP	RPL24	RPL22	MRPL52	UBB	FBXO5	RPS20	HINT1	SMC2	RPL11	RPL6	RPS12	NACA	HMGN1	SPC24	RPS8	RPL10A	RPL19	RPS12	RPS26	HSP90AB1	RPL27	TMEM97	C1QTNF4	TMBIM4	SLC25A39	SUPT20H	TXNRD3	CLGN	HSPB9	ARL2BP	CETN1	C16ORF78	GPX4	FHL5	C1ORF194	TEX36	LLCFC1	MLPH	RPL37A	P4HB	EPCAM	RPL35A	RPL38	KRT19	MIA	SEC61G	NDUFA7	MT-ND4	EMX2	PDZK1IP1	RPL17	RPS27L	RPS10	RPL35	LY6D	ALDH3B2	RPS12	RPS8	RPSA	RPS15	RPS3	RPL36A	EEF2	NKX3-1	RPS16	IFT20	TGM4	RPS12	BNIP3	NUPR1	RPS3A	EMCN	KCNK3	PERP	GSTO1	ATP5F1B	RPS14	COX6B1	RPL39	MDH1	ESD	NDUFA13	NDUFA6	PTER	METTL7B	PZP	IDH1	RPL35A	SLC25A47	IGF1	APLP2	KITLG	GIMAP6	LTBP4	RGS4	DES	KCNJ8	ATP1B2	BGN	S100A13	ID3	FKBP9	MTCH1	FBLN2	CTSB	SSR3	PKM	IGFBP4	LAD1	SPINT2	LRRC8A	CHAD	CROT	CKB	MXRA7	PDPN	COL5A2	PDLIM4	ASPA	RHOJ	SERPINF1	JAG1	GSTP1	SMIM24	ARRB2	FAM229A	FAM229A	DST	CD68	AKAP13	CDX1	PIP	S100G	KRT17	MT-CO2	FRMD4B	YPEL2	GPRC5B	GRK1	CTSL	SCG5	PTMS	ATXN7L3B	MLLT11	BEX3	HSPA5	TMEM215	KIAA1324	NDUFB2	GABARAPL1	PSAP	NDUFA11	COX6A1	GABARAPL1
60	EZR	RAB3A	PTGES3	DDOST	GSK3B	TM4SF20	ARMCX3	CYGB	PCSK1N	SERPINI1	ZBTB7A	CNTNAP2	RIMS2	KCND2	CNTNAP2	LRRC7	RGS12	CELF2	STK17B	LEF1	IGFBP7	ROMO1	AMZ2	EFR3A	RPS20	CYP24A1	HSPB8	PTPRF	CAPNS2	ADH5	SOD2	SWI5	APP	SQSTM1	TSC22D1	HOMER2	MAGI1	STRBP	HCN1	GALNTL6	PPARGC1A	KCNQ5	RHBG	SYNE2	RANBP2	PTPRT	CACNA1A	PBX1	PBX1	ANK2	CACNA2D3	TIMP2	OXR1	GRIP1	ANKS1B	CTNND2	DAB1	NAV3	EPB41L4B	SYN2	ATP2B1	ASTN2	PDE4D	ATP1A3	GALNTL6	RTN1	FXYD6	CADPS	SYN2	RAB3C	AUTS2	SLC1A2	RIMS1	CAMKK2	MCTP1	SYP	SV2B	RIMS2	RGS7	ADD1	ANK3	ZBTB20	ASPA	APOD	ADIPOR2	ELMO1	SLCO3A1	FNBP1	IGSF8	IGSF8	EFNB3	ASPA	PDE8A	EXOC6B	RAB31	ZEB2	MAPK4	NWD1	WDR17	GRID2	GPR37L1	NEGR1	HDAC8	SPECC1	ARSB	SH3RF1	PDE4D	PCDH7	GRIA2	CD24	NCF2	ARPC2	PGD	ARPC2	BTG2	CD53	CNN2	CNN2	CPNE3	HDC	LCP1	PKM	BIRC5	MYL6	H2AFV	RPS29	PYGL	S100A11	CALM1	RPLP2	CRIP1	CTSA	C5AR1	CST3	MAN2B1	PFN1	SH3BGRL3	BCL2A1	FTL	CCR2	BNIP3L	FAU	RPL23	CSF2RB	RPL28	F13A1	RPS29	RPS16	TNFRSF1B	TSPO	RPS25	CAPG	RPS27	CAMP	RPS5	RPL7A	RPL7	RPL37	NPM1	RPL8	ARHGDIB	RPL18	RPS13	B2M	FTH1	LCP1	RPS23	B2M	RPL37A	RPL18	DHX34	RPL13A	COX6B1	GNG5	CD2	CYBA	RPL27A	GIMAP6	COTL1	SELPLG	HMGN2	ARPC1B	CNN2	FAU	RPS14	CD3G	RPLP1	RPL41	RPL23	RPS26	TNFRSF13B	NME2	RPS24	BPGM	RPL32	GIMAP1	CD19	RPS18	IGHM	RPL9	RPL23	RPS28	RPS27A	UROD	RPL31	EEF1B2	CCNB2	EIF1	TOP2A	HEMGN	C5AR1	LIMD2	IDH3B	HMGN2	RPL10A	HSPE1	NDUFA4	CCNB1	CKS1B	PABPC1	HNRNPA2B1	RPS5	RPL41	ATP5PF	HMGB2	HSP90AB1	RPS6	RBM3	TMPO	SNRPG	RPS24	SMC4	RPS15	RPL32	RPL37A	SPINK2	MORN2	MRPL24	NDUFB5	CCDC113	HRASLS	TMEM97	VDAC2	HRASLS5	TSSK6	C11ORF71	NT5C1B	DNAJC5B	C16ORF78	FAM24B	ACYP1	EGF	MSMB	EIF4EBP1	SERINC3	DCXR	TCEAL9	TMEM238	CITED4	RPS27L	RPS2	RPL39	RPL13	FGFBP1	DNAJC3	RPL18A	FAM25A	RPL18	RPS20	CABP5	RPL36A	RPL36A	RPL35A	S100A16	NACA	PERP	RPS27A	H2AFJ	RPL37A	PRDX6	PRDX6	RPL12	MINOS1	ADAMTS2	LRPAP1	CCL4	UQCR10	SELENOF	PEBP1	GSTP1	RPL27	PEBP1	RPS27	TTC36	TMBIM6	PTER	ERRFI1	TMEM174	CP	TTC36	SCP2	SORD	HPD	AHCY	COL4A2	TINAGL1	EHD4	EPAS1	HSP90AA1	MYO1B	MYADM	PLS3	CSRP2	RPL31	CST3	OAT	LMNA	CALU	DPT	MTCH1	FUCA1	BGN	ANXA1	COMT	LTBP4	CEBPD	CYR61	NDRG2	COL9A1	HTRA3	ITIH5	RPS11	CEBPD	CCDC80	TUBA1A	SAG	MT-ND5	ELOVL4	AGPAT2	MAK	MLF1	PTPRJ	HLA-DMB	DOCK8	PLET1	FOXQ1	KRT8	NOP56	KRIT1	RALGPS2	TSPAN8	HES1	BEST1	DEFB1	RCN2	DBP	TTC14	NDUFA4	NRXN2	MT1M	IL1R1	JUN	PKM	TMEM72	PCSK2	NDUFA2	NDUFA6	PRDX5
61	PERP	MORF4L2	VDAC1	CD151	KMT2D	MKL2	GOLGB1	CLTC	BEX3	GABRB3	RAB1A	NELL2	CCSER1	PCSK2	EFR3A	HS6ST3	ATP2B2	CAMKK2	THY1	STK17B	CTSL	NDUFB5	MTDH	TLE4	RPS24	SLC17A1	PCDH1	ASGR1	CTNNBIP1	RAB1A	HSP90B1	UQCRB	SKP1	F11R	FKBP8	SLIT1	ZNF536	GRID2	ESRRG	INS	SDHA	LY6H	CLU	SERPINB2	C6ORF62	RGCC	CAMTA1	STMN2	SNTG1	GABRG3	KALRN	GRIK2	SYN2	DPYSL2	DLGAP1	KCNQ1OT1	PTPRD	CADPS	GALNTL6	FAM155A	SLC24A3	CAMTA1	SORCS3	TNR	ANK3	GRM5	PCSK1N	ELAVL2	ELAVL2	CADPS	SGIP1	SPOCK1	TENM4	ARPP21	PPM1E	KCNMA1	NOS1AP	CACNA1A	CADPS2	ABLIM2	ENPP2	PPP1R16B	DSCAML1	CLASP2	UGT8	TTLL7	PIP4K2A	PPP3CA	PLXNA2	SNED1	EDIL3	CDC42BPA	UNC5C	PACRG	ANK2	GJC3	AUTS2	CHD9	GPM6A	ST3GAL4	MALAT1	RGS20	NCKAP5	NLGN1	NAV1	SOX8	PPP2R2B	DLG2	ARHGAP31	SLPI	PYGL	NCF1	LIMD2	NCF4	SELL	PRR13	MRPL33	GSR	TALDO1	CAPG	CD24	NKG7	GPI	CCND3	LRG1	PFN1	GAPDH	ANP32B	ARPC3	RPL11	MS4A6A	SNX2	LY86	PFN1	CFP	LAMP1	TAGLN2	AKR1A1	SRGN	CCL23	STAP1	SH3BGRL3	CTSS	ITM2B	ARHGDIB	RACK1	RPS15A	ZFP36	PFN1	RPL37A	LY86	BCL2A1	PYCARD	COX5A	RPL36A	RPS29	RPL29	COX5A	GPX1	RPSA	ALOX5AP	FTL	STMN1	RPL38	RPL8	CALM1	RPL18A	RPL36A	RPL23	RPS20	AHCY	DAP	NDUFA5	RPS15A	KLF2	AHNAK	TPT1	PTPN18	RPL13A	FAU	CDCA3	RPS13	CYBA	RPS26	RPS25	RPL39	RPS28	RPS2	RPL8	LTB	IGKV4-1	POU2AF1	CD69	RPL11	CORO1A	PTPRCAP	CCDC88C	RPS21	ADIPOR1	LTB	UBB	RPL9	EIF1	RAN	RPL6	RPL22	CCNA2	PABPC1	GPX4	PTMA	ARPC4	IRF8	LGALS4	PA2G4	RPS11	LIMD2	RPL31	ANP32B	PTPRCAP	RPSA	YBX1	RPS7	PA2G4	RPS5	PPIB	RPL5	RPL22	TCF3	VPREB3	BIRC5	ATP5F1B	RPS4X	CLIC1	RPL9	NME1	FBP1	MORN5	SUCLG1	INSL6	TXNRD3	C8ORF88	AQP11	TIMM8B	C9ORF24	GAPDHS	TMEM247	LLCFC1	CETN1	KIF2B	PPP3R2	COX8C	DNAJC3	NUCB2	RPLP1	PAPSS2	TRAM1	ROMO1	RPL38	GATA3	RPL22L1	RPS19	SDF2L1	SGMS2	HPGD	RPL6	RPS6	KLF4	RPL12	RPL7	PKP1	RPLP2	RPL37A	RPLP2	S100A14	EEF1A1	RPS9	P4HB	RPS28	RPS2	RPL17	RNASE1	RPL8	CLIC4	TPP1	VEGFD	NDUFA4	DBI	RPL32	KRT19	GNG5	RPL28	KRT8	RPS8	TXNDC17	ATP5MC2	FOLR1	CDHR5	CHCHD10	C4BPA	SLC27A5	APOB	NDUFA6	C8G	SERPINF2	CLIC4	FLT1	CD81	S100A10	TSC22D1	PPP1R14A	RGS4	VCL	LBH	RPL39	CALD1	CEBPD	TMED3	OGN	MFAP5	ANXA5	COX4I1	IQGAP1	CLDN4	IFI27	ATP5F1B	OAT	SLMAP	HTRA1	CROT	PDGFRA	RCN3	MT1M	TIMP2	PPIC	ITM2B	MYCL	MID1IP1	REEP6	C15ORF48	RGS9	ASRGL1	FCRL2	FCGR2B	IQGAP1	CKMT1A	S100A6	ECHDC2	EGR3	TSHZ2	EPB41L2	MIA	CDH19	TRAC	MT-ND2	MT-CYB	RTN1	SERINC1	SCOC	SCG5	CHIC1	NEUROD1	TMEM250	SLC25A4	SDHB	ABCC8	IDH2	UQCRH	CYCS
62	PTGFRN	IDH3A	RNPS1	EGR1	OXCT1	PLEC	FSTL1	EEF1G	ATP6V1G2	RBFOX1	SMIM10L1	NEDD4L	CADPS2	VSNL1	CIT	CSMD3	SLC17A7	RBFOX3	KCNC4	CHIT1	UBB	HINT1	FMN1	PRKAR2B	CCNB1	FBP1	SDC1	ITIH3	TXNDC17	SERPING1	SLC12A2	TMEM205	SDHB	TSC22D1	CLU	CYB561	RAPGEF4	SLC24A2	GRIA3	CHRM3	KIAA1191	LRFN5	ATP6V1F	XIST	VMP1	SEMA3D	ZCCHC18	NAP1L5	RIMS2	MACROD2	CADM2	CDH13	MSI2	XKR4	PAM	DST	EPHA6	SYN2	GRIK2	CNTN4	LRP1B	CACNA1A	EME1	ENOX1	NCAM1	ZNF804A	SNTG1	PDE4D	TENM1	PAM	HS6ST3	CADPS	KCNQ5	TENM4	TANC2	EPHA5	NFIB	GABRB3	RAPGEF4	ABHD17B	NCAM2	GRM3	CDK19	HAPLN2	ZBTB20	GLUL	ANK2	BANK1	SLC16A12	NFAT5	WSCD1	ZDHHC20	PAK5	CLMN	UGT8	SIK3	MAGI2	DOCK4	HDAC8	SOX5	NFIA	PCDH7	MERTK	ANKRD28	PLCB1	GRID1	GPC5	GRID1	PDE4D	ACTR3	MXD1	NCF2	ADPGK	DSTN	CTSD	IL1R2	BTG1	FPR2	LIMD2	TALDO1	GPI	GPI	GNG5	RNASEH2C	FCER1G	RNASEH2C	CKAP4	CKAP4	RPSA	BLVRB	CFL1	SNX5	RAP1B	HLA-DQB2	SDCBP	AKR1A1	BLVRB	ITGB2	THBS1	ARPC1B	PLD4	MT-ND2	RPS4X	RPL19	CHIA	FN1	FXYD5	RPL11	PLEK	RPS2	HPGD	CD14	JUNB	PGLS	DSTN	PFN1	NME1	RPL6	EIF5A	LST1	RPL10A	RPL23A	ACTB	PSME1	RPS20	UCP2	RPL22	RPL7	CRIP1	ARPC2	VTN	RBPJL	CFL2	RPS26	RPL9	CCND2	SHISA5	RPS25	DDX5	RPS21	DNAJC9	CDCA8	NPM1	RPL10A	RPL37	RPL6	RPL6	RPS12	RPL7	RPS2	SELENOS	PIM1	PPIB	MT-CO3	RPLP1	CORO1A	LTB	RPS2	IGKC	RPL17	CCNDBP1	RPS8	SLC25A37	HEBP1	RPS12	RPL28	COX6A1	SLC43A1	ISCA1	TK1	CXCL16	SETSIP	TMEM45B	DDOST	RPLP2	RPS2	RPL36A	NUCKS1	PCNA	RPL5	PA2G4	RBM3	EIF4A1	RPS9	RPL23A	HSPA8	RPL39	PAFAH1B3	RANBP1	RPL8	TXN	CKS1B	RPL21	RPS7	PHLDA3	EID3	PEBP4	NDUFB10	RNASEH2A	HSPB9	OSCP1	MNS1	SERF1A	TEX37	TFAM	HYPM	BCL2L14	SH3RF2	ACTRT2	MAEL	LRTOMT	SGPP1	RPS3A	RPL10	REN	TSPAN1	TGM4	SDF2L1	CCND1	MMP7	RPL6	SELENOS	RPL38	CCND1	RPL23	MSMB	RPS15A	RPS20	RPL17	KLF5	PERP	RPS6	EIF3F	RPS27L	RPS15	KLF5	MT-CO2	RPS16	RPS28	RPL38	RPL27A	RPL35A	EIF4G2	RPS27L	PRNP	NDUFC1	MGARP	OAT	ME1	NDUFA2	RPS6	KRT19	HINT1	ATP5PD	ATP5MC3	DAO	SARDH	SLC22A1	DHCR24	APOF	KNG1	FASN	TDO2	MBL2	TMEM88	SERPINH1	AQP1	KANK3	HES1	ITM2B	RBPMS	EHD2	SORBS2	MMP2	COL4A1	LMNA	HTRA3	ZFP36L1	DAP	XBP1	MYL12B	PCOLCE	LAPTM4A	PRR15L	CYB5R3	FOS	EGR1	CA2	HIST1H2BC	COL4A1	PDGFRA	UBB	IFITM3	CEBPD	MFAP5	CNGA1	FA2H	CDHR1	FAM57B	RBP3	COX6B2	JMJD1C	FCRL2	MT-ND4	KLF4	MT-ND3	MECOM	SLC30A1	LUM	MIR124-2HG	ARHGAP23	EFNB3	MAK	RNASE1	MEG3	DUSP26	PGRMC1	TCEAL9	ANP32D	PTPRF	HSPA5	PNMA8B	NDUFB11	ATP5ME	APP	ATP5PB	SLC25A3	OXCT1
63	CDC42EP5	USP22	EIF5A	SLC6A6	ATP2B4	PHGR1	TPM1	DNM1	NAPB	FAM155A	PPP3CA	MKL2	GABRB3	RTN3	SLC17A6	GABRB3	RRM2B	C12ORF75	FCER2	IL21R	DYNLRB1	RPL36	VOPP1	SV2B	RPL36A	GATM	KRT16	FETUB	TST	CHP1	STARD10	TMEM59	TSPAN3	S100A16	PGRMC1	PRNP	RASAL2	SRPK2	ADGRL3	CIT	SLC25A4	SOBP	CAMK2N1	HERC4	RBM25	NLGN1	STRBP	PCP4	DGKI	MAGI2	GRIA1	SNTG1	KIF1B	SLC6A1	PEG3	NRG3	MT-CO2	FGF14	ATP6V1A	ATXN1	CTNND2	CTNNA2	CTNND2	CNTN4	MAPT	CNTNAP2	GAD2	KIAA1217	OPCML	ATP1A3	CLSTN2	RYR2	MEG3	PCNP	MAPK10	PBX1	KHDRBS3	PCSK2	DLG2	PHLDB1	KLHL2	ASPA	NFASC	KLHL2	RNF220	ANK2	TMEFF1	MAN2A1	ANK2	RBMS1	LITAF	BAZ2B	MAG	RAB31	ZEB2	PTN	HDAC8	PLA2G7	KIRREL3	B3GALT1	BCAN	GPM6A	GPM6A	GRID2	NEU4	LRRTM4	PDE4B	FCHSD2	PTN	SERF2	MYL6	ACTB	ACTG1	ITGAM	FOS	ADIPOR1	PILRA	LSP1	ARRB2	ITGB2	CAPG	AGPAT2	MS4A3	RPL13	ANXA3	COX5A	MGST1	PNKP	CFL1	CLTA	PSMB8	C5AR1	AKR1A1	IFI30	LAMP1	LCP1	ARPC2	HEXA	GNGT2	FTL	OAZ1	CCNDBP1	RPS8	ARPC5	TSPO	RPS11	CYBA	MYO1G	CTSB	RPL39	IFI30	TAGLN2	NINJ1	ARPC3	NACA	PGD	RPL12	RPL28	RPS18	PLD4	RPL35A	PSMA7	F13A1	RPL9	RPL27A	S100A11	GPX1	RPL7A	RPL8	RPL8	MUC1	CRLF1	TUBA4A	OST4	RPL23A	ARPC1B	ZFP36L2	RPS15A	RPL6	RPS5	CDCA8	CCNA2	2024-09-01	RPL11	RPS15	RPL37	RPSA	RPL35A	RPL12	RPL14	SDC1	SLPI	MT-CO2	KLF2	LY6E	RPL38	RHOH	RPS3	CMAS	RPL13	RPS13	RPL37	RPS29	RPS29	RPL8	RPS4X	TRIM10	BPGM	FBXO5	RPS12	GM2A	LY86	TWF1	PKM	RPL3	RPS25	TUBB4B	PBK	RALY	SRSF3	SNRPB	RPS17	RPL23	ATP5PB	ARPC2	DUT	RPL29	CD79A	RPS5	RPL27A	RPS8	RPL39	RPL7A	RPL36	RPS27A	SPA17	DMRTB1	TONSL	SUCLG1	2024-03-11	DYRK3	2024-03-10	CCDC113	ASB17	TEX37	DNAJC5B	MLF1	C9ORF50	GABARAPL1	SPACA3	ZNHIT2	RPL34	RPL36	ATP5MD	KRT19	TMEM258	EPCAM	CRABP1	RNASE1	HDLBP	PRDX6	RNF149	CORO2A	TMA7	RPS25	SERPINE2	RPS13	RPS10	RPS25	ENO1	RPLP1	RPL35A	RPS28	RPL29	RPL31	RAB11A	RPS17	DNAJC10	RPS4X	RPL23	RPL38	RPL36A	NAGLU	NENF	S100A1	POLR2L	MRAP	RPS3	ATOX1	GIPC2	RPL29	S100A16	RPL15	RPL28	MGST3	FUT9	COX6C	ESD	TTPA	G6PC	AMBP	ACAA1	GJB1	ALDH1L1	ACTB	USHBP1	ITM2B	NRP1	COQ10B	GJC1	MYO1B	TM4SF1	RBPMS2	FTH1	SPON1	COL5A2	CANX	ISLR	LTBP4	SURF4	CES2	ANXA5	ACTB	NDFIP1	PRSS23	COLEC12	SOX2	TIMP2	TUBA1A	ECM1	C1R	DNAJA1	ITM2A	ENTPD2	APOE	IRX2	TUBA1A	NXNL2	GUCA1B	LBHD1	SEM1	SLC8A1	IGHM	ADGRE5	KRT23	SMIM22	ESR1	CUX1	MT-ATP6	BAZ2B	PROM1	KDR	EPB41L2	SGK1	PCBP3	ATP6V1E1	KLC1	SV2A	ELAVL3	SON	LMAN1	TMEM59L	MINOS1	NDUFC1	SLC12A1	NDUFB10	MRPS6	NDUFB4
64	FOXQ1	ACTN4	SMIM10L1	MKL2	STIM2	RBM26	COL6A1	NCKAP1	PRKCE	MEG3	MPC1	CADM2	LSAMP	MAPK10	GABRA1	GABRA1	MT3	LRFN5	IGKC	2024-09-01	RPS29	RPL35A	CENPV	PTK2B	RPS7	PTER	MAF	CRP	ATP5PF	DAP	SDC4	PARK7	SPINT1	PKM	AIG1	ATP2B1	TOX3	ERC2	SBSN	SYT1	COX8A	ABLIM1	ARHGAP24	IFFO2	NISCH	DMD	CACNG2	ZNF385B	SGIP1	LGI2	IQSEC1	HCN1	KLF12	GABRA1	NPAS3	NPAS3	GRIN2B	SNTG1	ARF3	MYT1L	PLCB1	PDE10A	GRM1	SPOCK1	ATP1A3	XKR4	CACNA2D3	PRKCE	INPP4B	LINGO2	RIMS1	PLCB1	NRXN1	NSF	PDE4D	KIAA1549L	CTTNBP2	DCLK1	RIMS2	2024-09-07	MAG	PTPRK	PDE8A	RAB31	ASPA	ARHGAP23	CDC37L1	FLI1	LDLRAD4	GAB2	CEROX1	CDC37L1	APLP1	ADIPOR2	CLMN	BCAS1	RGS20	ST3GAL4	PTN	GPM6A	MERTK	NTRK2	FMN2	PDE4B	ARHGAP31	CASK	CNTN4	CSMD2	NCAM2	LCP1	C19ORF38	PYGL	CXCR2	LSP1	CYBA	MAP1LC3B	STK17B	SPI1	FCN1	ARPC2	CLEC12A	RPL30	ACTR3	LRG1	CD24	ANP32B	PGD	CPNE3	CAPZB	PRDX1	SMC2	EMP3	MAF	CTSA	C5AR1	ALOX5AP	CSF1R	RNASE2	MT-ND1	NCF2	MS4A6A	SAMHD1	ACTB	FYB1	NAPSA	CSF1R	RPL36	RPL27	CD300A	RPL31	ARPC1B	ECM1	ITGAM	TAGLN2	RPS27L	RPL5	RPL7A	RPL8	RPS20	RPL35A	RPL37	RPS6	GMFG	PFN1	RPL21	B2M	RPS27A	RPS15	TPT1	RPS3	PSMB10	RPS6	UBE2B	TMA7	CD48	KLF2	RPS27A	RPS8	ITGB7	LTB	FAM53B	THY1	RPS19	RPL13A	RPL10A	RPS4X	CD52	RPL22	RPS21	RPS11	ATP5PO	SELENOK	SUB1	RPL12	NAPSA	APOBEC3H	SYK	TPT1	MT-ND3	RPS10	CD79B	RPL38	CD47	TUBB	NACA	TUBB	H3F3A	S100A8	SUMO2	RPL29	TGFBI	CNP	TSPAN8	PSMA5	RPL7	TXN	AQP1	SKAP1	GAPDH	DCTPP1	MIF	RPL13	SLC25A5	RPL3	TMSB4Y	NHP2	MIF	SMARCA4	RPL10A	RPL35A	EIF4A1	RPL27	EEF1B2	RPL5	RPL23	C6ORF118	ASRGL1	ACTG1	SCCPDH	CRISP2	C12ORF71	FBP1	MNS1	HYPM	FAM71F1	C10ORF62	PRM1	C11ORF1	SPATA24	LYZL1	C9ORF135	SLC9A2	KIAA1324	RPL36A	SLC9A2	RPS21	RPL36AL	SMDT1	SMIM1	MAN1A1	RPS27A	RPS18	SMIM1	KRTCAP2	CRELD2	CRELD2	RPL18	COX4I1	RPL12	LRTM1	SFN	EIF3F	COX4I1	PERP	EEF1B2	RPS6	SEC11C	RPL19	NACA	MCEE	RPS15A	RPS10	LAPTM4A	NAGLU	CDH5	MT-ND4L	NDUFS5	RPL38	NDUFA12	ECH1	RPL22L1	MIF	RPL21	ALDOB	RPL41	CD63	ENTPD5	FBP1	SORD	CFI	DGAT2	IDH1	AGT	PGRMC1	CD200	CD81	CDKN1A	PTMA	COL4A1	MCAM	CNN3	GSN	LAMB2	RPLP2	TUBB6	RABAC1	TUBA1A	COL5A1	MORF4L2	RPL7	GIPC2	FBLN1	SOD1	IDH2	MYLK	BAG3	PRDX6	TSPAN3	RHO	CD302	LPL	SDC4	MBP	GSTM1	ANXA5	PERP	C6ORF58	ATP5MD	ACAA1	PRM3	MT-CO1	SLC9A9	IL10RA	FCRL2	MT4	SELENBP1	REN	ANKRD11	SRGN	CRX	MT-CYB	PPP1R16B	LYAR	CLDN3	RORB	TSPYL4	ITM2C	UQCRB	GRIA2	PAX6	FAM174B	SYT13	NDUFA7	NDUFB9	MEG3	NDUFAB1	UQCRB	FABP3
65	RALGDS	FOPNL	BOK	SEC61A1	SPTBN1	PTP4A2	UBE2M	DST	EIF4A2	TMEM163	OGDH	ANO3	FAM155A	SYN2	NTRK3	CNTNAP2	GNG2	OLFM1	LY6D	LGALS7B	RPL35A	RPL14	USP2	HTR1F	ATF4	SLC22A1	SLC25A25	QSOX1	FGFBP1	MT-ND2	CYB5R3	WNT4	ECH1	EGFR	CYB5A	NUCB1	DAB1	RTL4	LSAMP	AMBP	EFHD1	RTN3	ATP5F1D	PRRC2C	PNN	QKI	UNC5C	FRMPD4	RGS7	GRIK3	ASIC2	NETO1	DPP6	PCDH9	LRP1B	ERBB4	TENM2	PTPRM	PLEKHB2	MAGI1	SGIP1	TENM2	SLC6A1	DAB1	GAS7	TSPAN7	KIAA1217	LRFN5	OXR1	NRXN2	SLC24A3	GRM7	LINGO2	PGM2L1	PCDH9	CSMD1	CNTN1	GRIN1	PTPRD	FA2H	SSH2	CDK19	ENOX1	AGAP1	CLASP2	DAAM2	TMEM178B	FYB1	ADAM12	IGFBP2	GJC3	KIF13B	PRICKLE2	ZBTB16	TUBB4A	EXOC6B	NRCAM	SYNE1	MAML2	NCOA1	NLGN1	CPE	ATP1B2	BFSP2	PDE4D	MAP1B	NCAM1	ARHGAP31	CACNG4	CFL1	PILRA	FPR2	H3F3A	ANXA2	RHOG	PFN1	ARPC3	S100A6	MYL6	ANXA3	TMSB4Y	CCND3	FAM49B	ARPC3	RAN	ANXA3	ARRB2	OSTF1	RPS13	AKR1A1	TMEM176B	PLD4	PLD4	CFL1	CXCL16	IFI30	CRIP1	IQGAP1	NINJ1	MKRN1	IQGAP1	EMP3	RPSA	RPL23A	OAZ1	CD53	RPS4X	GPR132	METRNL	COTL1	CLTA	CD53	CALM1	RPL27	PPIA	RPL22L1	TXN	RPL22L1	BTF3	RPS14	LY6E	RPL36A	RPS11	UCP2	RPS15A	SRGN	RPL3	PLBD1	ARPC2	RPL9	TEAD2	RPS8	PARK7	RPL37A	DOK2	GIMAP1	LGALS1	RPS17	RPL4	RPS23	RBM3	RPLP0	RPLP2	RPS17	RPL38	RPL15	RPS26	RPS27	EEF1A1	RPL31	CD69	SPCS3	LY6D	RPL27	RPL22	DDX5	GIMAP1	RPS15	PSME3	EBF1	MALAT1	RPLP2	SMC4	RPL21	RPLP2	CPOX	ICAM4	ERMAP	CDK1	RPSA	PFN1	HVCN1	COX4I1	YWHAH	RPL18	PPP1CA	RPL38	KIF22	ENDOU	RPL27A	NAP1L1	RPL15	RPS16	DCTPP1	RPL18A	LGALS7B	FAU	CCNB1	RPL28	RPL39	RPS16	RPL12	NACA	RPS8	RPS21	TBPL1	MAD2L2	MRPL54	CHRAC1	LANCL1	LRRC46	PGP	SVIP	SPATA24	SCP2D1	CRISP2	TMEM53	RIIAD1	RNF138	HRASLS	TEKT2	COPZ2	SMIM14	SMIM14	CRELD2	RPS26	RPL30	RPL35	SEM1	TOMM7	RPS24	RPL27A	SPTSSA	PIP	TMED3	RPL36A	RPL7	RPS3	RPL29	KRT4	RPL39	EEF2	RPL27	EIF3K	RPL19	JUP	MT-ND4	RPLP2	RPS17	MT1M	RPS24	RPS13	TMEM106B	CDH5	RPL34	TSPO	RPL27	RPL15	ATP5MC3	SPINT2	RPL41	RPS5	RPL10	C19ORF70	UBC	ALDH4A1	APOB	PC	INSIG1	C4B	FMO5	APOC1	CRP	REEP6	THBD	FKBP1A	S1PR1	CD93	MT1M	FILIP1L	RHOC	LAMB2	PBXIP1	RPS12	FN1	CST3	DUSP1	FXYD1	CAVIN3	PRDX1	PPP1R14D	LGALS14	KRT18	BSG	TNFRSF1A	FGFR1	ZFP36L1	IL33	GNAI2	LAMC1	CYGB	RPL24	POSTN	IL11RA	MFAP4	PRPH2	MIA	RDH12	RTBDN	SPATA45	FAM104B	ST3GAL6	HAVCR2	ATP2B1	S100A10	SYNE2	SLC38A2	JAG2	MMP14	CD19	MT-CO1	FEZ1	TFF2	COA3	ONECUT2	RIT2	GPM6A	NDUFC2	PCSK1N	NISCH	NME1	RNASE4	NDUFS7	COX7A2	LPL	CKB	CD63	NDUFAB1
66	MIDN	ARHGDIA	SAE1	EIF4H	TAGLN2	JUN	BASP1	SPAG9	DLGAP1	PPP3CA	NSF	IL1RAPL1	FAM135B	PACSIN1	CSMD3	KCNAB1	MLLT11	SNAP25	FXYD7	CD28	SOX4	RPS27L	ATP2B1	CACNA1E	CCNB2	SLC6A19	CNFN	C8G	KRT24	AK3	NDUFC2	ECI1	LAMP2	CRACR2B	CLTB	VDAC1	CNTNAP2	NIPSNAP2	RORA	SORCS3	PTPRF	ROBO1	YWHAZ	JMJD1C	NFIB	C1QL1	SH3GL2	TTC3	MACF1	LRFN5	CNTN1	KLF12	ZFR	PCLO	DLG2	GRIK2	RAB6A	CLSTN1	SLC8A1	NTRK2	UNC5C	GALNTL6	PLXNA4	GPHN	CACNB4	PLCB1	ASIC2	MAP2	CELF2	NCALD	NBEA	SV2B	PCDH9	PPP2R2C	SV2B	SYN1	NTRK2	TENM2	GABRB3	SIK3	TBC1D5	ZDHHC20	GJC3	DSCAML1	STMN4	SYT11	GLUL	PRKN	PHF21A	SH3D19	KIF1B	OTUD7B	CDK19	CLASP2	PLEKHH1	CLMN	SLC39A12	FARP1	ST3GAL4	NEBL	PHYHIPL	NWD1	KIRREL3	NAV1	SH3D19	UNC5C	GRID1	TCF4	GPM6B	GNB2	DHRS7	PLP2	MRGPRX1	LST1	CYP4F3	LRG1	DUSP1	CCND3	GAPDH	HMGB2	CPNE3	ABRACL	TUBA4A	NKG7	GAPDH	ARPC3	SCP2	CENPA	RPS4X	UNC93B1	CYBB	C3AR1	GAS6	PTPN18	CD83	TMEM176A	RPS26	DUSP1	RPS2	VIM	CYTIP	TMSB4Y	GRN	RPL10	RPS9	TGFBI	NAPSA	UCP2	IFNGR1	ATOX1	RPL32	CCL7	SERPINB1	FAU	RPS2	RPL19	RPS15	RPSA	HMGB2	RPS15A	F13A1	RPS8	CLTA	TYROBP	RPS26	RPL27	PFN1	RPS24	ACTG1	RPL32	IAPP	SSR4	ATP5F1C	NDUFA6	RPS16	RPL37A	RPS5	PTPRCAP	RPS15A	RPS11	RPS20	CD3D	BTF3	RPL22	RPL37A	RPL29	RPL14	RPS21	CYBA	RPS29	UBE2J1	SLC3A2	MT-CO3	RPS15	LTB	KLF2	FCMR	MT-CO2	TSPO2	RPS19	MAP1LC3B	LTB	LMO2	RPL23A	RPL27	RPL27	SLBP	ST3GAL5	TYMS	ALAS2	C3AR1	TSC22D3	FTL	PTGES3	RPL36	CCT5	NDUFB9	TACC3	SLBP	HSP90AA1	ATP5PB	CKS2	RPL4	SNRPD3	RPS16	SLC25A5	RPL4	APOBEC3H	CLIC1	RPL17	RPLP1	NPM1	RPS10	RPS24	EIF3K	ARL4A	SORD	PSMB6	SPINK2	BBOF1	DKKL1	C17ORF97	HRASLS5	LRTOMT	C17ORF107	TTC24	C1QTNF4	MEA1	PGP	RBAKDN	C11ORF71	SMIM14	HSPA5	UQCR10	GFPT1	AZGP1	SRP9	ELOB	SMDT1	RPS12	RPS16	MT-CO3	TMED3	CYSTM1	RPS11	RPL39	RPL36	EEF2	EEF1B2	KRTDAP	LGALS7B	RPL31	CHCHD2	RPS5	RPS6	RPL19	FUCA1	RPL36A	RPS25	SRP9	FAU	RPL22	HSD17B11	TMEM140	COL1A2	FABP4	RPL37A	RPL35A	UQCR11	NDUFA1	RPL5	ANXA2	RPL8	NME1	ETFB	CALML4	ACADS	KL	SARDH	ITIH2	COMT	MGST1	APOF	ACAA1	CAV2	CD34	DDX5	GNAS	GADD45G	NR2F2	LITAF	RRAS	SH3BGRL	RPL18A	NFKBIA	LHFPL6	GSTM2	TMEM119	FKBP1A	HSP90B1	CORO1B	SFRP1	SPINT1	SYCN	TNFRSF12A	TSPAN3	RSRP1	PRELP	SBSPON	HSPG2	ECM1	CEBPD	UBB	ISLR	RHOC	KRT83	PATE4	HMGN1	PROM1	SUSD3	CETN1	IKZF1	RGS2	SPI1	BTG2	MEIS2	BCAT1	EMP2	MMP11	EPB41	PDE8A	YPEL2	CRX	HOXB9	PURA	PCSK1N	PNN	CHCHD2	DNM3	IRF2BP2	ISL1	MAGEH1	NDUFS4	NDUFA11	ABCA13	PCBD1	MAL	MRPS6
67	F11R	CTNNB1	RANGAP1	RAB3A	NOP53	KCNQ1	LPP	FHL1	RNF11	GAP43	SLIT3	BRINP3	AUTS2	SAMD12	SYT1	CHRM2	PPP2R5C	CTNNA2	DIRAS2	SHISA5	RPL30	MT-ND1	PHYHIPL	PDE1A	RPL37A	XYLB	MAL2	HSD17B13	GPX2	PON3	S100A11	C19ORF70	SLC9A3R1	LSR	ATP5F1B	TM9SF2	MPPED1	SHISA6	CLSTN1	CACNA2D1	ATP6V1F	CPLX2	L1CAM	TP63	SPAG9	CNTN1	MDGA2	MACROD2	C20ORF194	CADPS	EPHA6	SPOCK3	PLXNA4	GABRB1	ROBO2	SLC16A2	HDAC9	RGS7BP	RGS6	RIMS1	PDE4D	MEF2C	STRBP	CACNA1D	SHISA9	GRM7	ZMAT4	DGKB	GRIP1	KCNT2	ALCAM	MACROD2	HOMER1	CACNA1E	GRIA2	STXBP1	RAB3C	RYR2	MACROD2	PTN	NEAT1	TMEM178B	ZBTB20	FA2H	MAL	ZDHHC20	LRP1B	LRP6	CAMK1D	EME1	NCAM1	AGAP1	PAK1	BCAS1	SLC12A2	CDC37L1	KCNN2	PDE7B	FGFR2	FARP1	ID4	C20ORF194	DOCK4	CDK14	SOX8	LRRC4C	NCKAP5	2024-03-01	PLCB1	LIMD2	LST1	LIMD2	ARPC2	ACTB	CD53	CYBA	PYGL	SLPI	CKAP4	PFN1	PILRA	LTA4H	GAPDH	RPS29	ACTR3	ELANE	LCP1	IGSF6	IQGAP1	ANP32B	RAN	EHD4	SNX5	MS4A6A	KCTD12	LY6E	LGMN	CSF2RB	TCN2	FAU	APBB1IP	ITGAL	SMIM5	C19ORF38	RPS26	AIF1	RPL4	TMEM123	CD53	LY6E	RPL27	ITGB2	TCN2	CD24	RAN	ARPC3	RPS3	RPL23	TUBA1B	RPL18	RPL14	RPL11	EMB	PSMB8	RPS19	RPS23	RPLP1	SUB1	RPS3	RPL19	TTR	CCKAR	NDUFA6	RPL36A	RGS1	FAU	MYL6	RPS12	RPL3	CD3E	SPC24	HSPA8	LDHA	RPS9	RPL22	RPS25	CD37	CD79A	RAC2	RPL27A	IFT20	TNFRSF13B	CALR	CD52	RPL35A	CCNDBP1	2024-03-02	RPL36A	MPP1	RPL18A	CD24	RPL21	RPS23	RPL18	RPS11	HMGB2	RPS3	ACP1	TPT1	RPS15	ARHGDIB	SNX2	DEGS2	PSMA1	RPS13	PRDX1	TMEM14C	MKI67	TIPIN	RPL36A	NOP10	RPL8	SRSF7	RPS23	CYP4F3	MIF	SNRPD1	TACC3	RPL8	RPS14	RPL15	RPLP2	TOP2A	RPS5	RPL35	ATP5IF1	YBX2	BOLA3	COPS7A	HAGH	RSPH1	TXNRD3	SPATA33	MPC2	TMCO2	PKIB	PGAM2	GAPDHS	OAZ3	LDHAL6B	ACTL7B	SERINC3	UQCRQ	VAMP8	SMDT1	SPINT2	PRDX1	RPL10	RPL11	RPL31	MAN1A1	RPS17	BRI3	SEC61B	AZGP1	RPS15A	JUP	RPL5	RPL5	TRNP1	RPS24	RPS25	RPL29	EIF5A	RPL21	RPL7A	TMBIM6	MT1M	C19ORF70	RPL10A	UBA52	RPL39	LPGAT1	SPARCL1	CYB5A	C1QB	ATP5PO	RPS8	GSTM1	UQCRFS1	NACA	RPS14	NACA	RPS13	COX6B1	ALPL	FBP1	CDH16	FBP1	PROC	TDO2	POR	ACAA1	ERRFI1	APP	RHOB	RHOJ	PODXL	DTX3	RASL11A	CEBPD	SORBS1	DYNLL1	RPL41	PDPN	OLFML3	LTBP4	SSR3	PMP22	ACTG1	PLEC	SLC43A3	NPM1	TNS1	EPHX1	COL6A2	SLC25A4	COX4I2	RORB	ATP1A2	CPXM1	RPL17	S100A10	RHOC	INMT	ALDH1A3	EFHD1	NEUROD1	C19ORF33	ALDOA	NEUROD1	LDLRAD4	CD86	MARCKS	RGCC	AGT	MYO5C	KRT5	ACTG2	PRCD	EXOC6B	CMTM5	RSRP1	MXD4	INA	XIST	NCL	MALAT1	MLLT11	TMEM215	TRPM5	MAFB	ATP5ME	KL	KIF12	MT1M	UQCRQ	NUDT4
68	EIF3F	TPI1	HNRNPU	LSR	NFIB	ELF3	PRAF2	2024-09-11	SLC6A1	RIMS1	LDB2	OXR1	NRG3	NEDD4L	NREP	NELL2	RNF187	CHN1	RHOH	GIMAP4	RPL6	NDUFA4	MLLT11	RPLP1	RPL17	PCBD1	SERPINB5	GJB1	KRT10	ACAA2	ATP5IF1	MRPL14	IDH3B	LMNA	RPL14	EMC10	NTRK2	FGF14	NEDD4	ARFGEF3	CYC1	SLC2A13	PHYH	C9ORF3	DDX3Y	KANK1	NBEA	SH3GL2	MYCBP2	CDH13	CHRM3	UBE3A	STRBP	ATXN7L3B	PCLO	NTM	LRRTM4	HCN1	VSTM2A	LRRC7	CLSTN1	KCNIP4	DLG2	TENM2	SNCB	SGIP1	RNF227	LRRC4C	UNC5D	CPLX2	CNTN4	TCF4	DLGAP1	SYT1	DLC1	PGM2L1	PPM1E	GPM6A	DOCK3	SLC12A2	ZBTB20	GJC3	PACRG	SSH2	SSH2	FTH1	GNAO1	SNX2	NFAT5	FMNL2	GSTP1	TBC1D5	HEPACAM	GATM	KIF13B	CNP	NEBL	MCC	NCAM1	SLC1A2	ID3	TRPM3	PCDH7	ABLIM2	GRID1	DSCAML1	PRKG1	PRKG1	FCHSD2	CPNE3	HDC	PILRA	C5AR1	CAPG	LAPTM5	G0S2	LITAF	NCF2	ITGAM	TMSB4Y	PRR13	RRM2	MGST2	CD24	CDCA8	TSPO	MGST2	MKI67	LY86	ACTB	TF	GNAI2	EHD4	LCP1	CD36	MAFB	FN1	RPS27L	HGSNAT	MSN	SPN	PLD4	RAC2	CTSD	ARPC2	LY86	B2M	CALM1	ACE	RPL27	RPL37A	SDC3	MAN2B1	ARHGDIB	GNG5	RPL29	COX5B	NACA	TMSB10	RPS23	RPL27	S100A4	PSMA7	SUB1	RPL37A	ACTG1	FAU	HLA-DMB	RPS12	RPS4X	P2RX1	CBS	COX5B	RPS13	ACTB	JUNB	RPS10	RPL35A	RPS28	COTL1	SNRPD1	TAGLN2	RPL22L1	RPL37	RPS6	RPS12	RPL13A	EEF1A1	CORO1A	RPL7	FKBP11	GLIPR1	PRAP1	RPS11	GIMAP6	MT-ND5	MT-ND4L	RPL27	HAGH	IGKC	SLC4A1	RPL35A	TSPAN33	RPS11	RPS3	RPS9	TUBB	NCOA4	ISG20	RPLP2	IFNGR1	BLK	CYSTM1	PRELID1	SNCA	COX6B1	RPS11	KPNA2	SLC25A5	RPS5	RPL17	CCNA2	RPLP1	ATP5ME	RPL8	DCTPP1	TUBA1B	HNRNPU	RPS15	TXN	ATP5F1A	RPS8	HMGB1	RPL11	CDK4	PDCD5	CALM2	MEA1	DMRTB1	PSMC3	BBOF1	TBPL1	LRRC46	TMEM247	TEX35	HMGB4	LRRC57	C11ORF71	C4ORF36	FAM71E1	C6ORF229	TIMP4	KRT18	DCXR	PRLR	H2AFJ	PIGR	WFDC3	CYB5A	C1R	RPL39	RPS12	LAMTOR2	ELOB	SEC11C	DNAJC10	EEF1B2	TPT1	RPL23	ISL1	RPL23	RPL22L1	RPL21	RAN	CHCHD2	FAU	RPL37	SSR4	EEF2	CHCHD2	RPS17	SPINT2	SSR3	COL3A1	RSPO3	UQCR11	SCARB1	RPS9	ROMO1	CIB1	FAU	RPL39	RPS5	UQCRQ	VAMP8	MDH1	SLC22A18	PTH1R	ASGR1	TAT	ABCB11	RPS18	PEMT	APOM	JAM2	PTMA	TIMP3	KLF4	MYO1B	DTX3	CLIC4	PDLIM3	PLS3	RPS27	CSRP2	COPZ2	NEDD4	VIM	CALD1	JUND	CDX1	ITM2B	KLF5	F11R	FSTL1	CD9	SLITRK2	PAX6	NBL1	FBN1	NUPR1	HSPA1B	LPAR1	ID3	IER2	RHO	SPTSSA	COX5A	ALOX5AP	EPB41L2	CRX	FAM105A	MS4A6A	PID1	TCIM	TFCP2L1	ADAMTS9	HNRNPH1	SAMHD1	MPP4	EDIL3	C16ORF89	HES1	MIEN1	RTN4	ATP5ME	SIX3	SCG5	PURB	PRNP	RNASE4	PCBD1	MPC1	UQCR10	SEC62	IGFBP7	ITM2B	ETFB
69	CDKN1A	DPYSL2	C12ORF75	KLF5	TSC22D1	RPL4	TMEM263	RPS3A	RAB3A	CSMD1	SYBU	CHD9	SCN2A	ATP2B2	PPP2R2C	PRKCE	CAMK2A	STMN2	MT-ND1	SH2D2A	RPL14	RPS7	C1QTNF4	GALNT9	RPRM	TINAG	DGAT2	LAMP2	BNIPL	TST	HINT2	RPL6	SOD2	PERP	MTCH1	PPP2CA	RBFOX3	ASTN2	PERP	SDK1	CAMK2N1	SYT1	EIF4A2	OGT	ANKRD12	MT-CO2	XKR4	SYN2	UBE2E2	SLC8A1	RBMS3	GRIA4	CCSER1	YWHAZ	SERINC1	TAOK1	ID2	NRXN3	ZWINT	DAB1	RAB3C	ESRRG	KIAA1217	BTBD11	ERBB4	GRID2	ZWINT	GAD1	SCN1A	GPM6A	CELF2	NRGN	DLG2	KCNIP4	SLC8A1	GPM6A	KCNIP4	CSMD1	CAMK4	TTLL7	GNAO1	PACRG	DLG2	PLEKHH1	ERMN	DNM3	RAB31	MALAT1	ARHGAP6	GMDS	UGT8	FMNL2	FRMD4B	TUBB4A	YPEL2	NFASC	FGFR2	PHLPP1	TTYH1	GNAO1	MAPK4	FMN2	ACSL3	BCAN	GJC3	LIMS2	SERPINE2	RBFOX1	DPYD	GPX1	CD24	HCST	HDC	PILRA	CD300LF	TNFAIP2	GDA	UCP2	LST1	CKAP4	ARPC3	CLEC12A	RRM2	GPSM3	LTA4H	ABHD5	SLPI	CCNA2	TSPO	CCL23	ANXA5	CD53	GNAI2	CSTB	STAB1	MAN2B1	PSAP	TGFBI	LRG1	RPS27A	ZEB2	ADGRE5	RPS15A	ZYX	RPS2	PTPN18	RPL9	RPLP0	DUSP1	ARHGDIB	RPL36A	SPP1	SELPLG	SH3BGRL3	RPL12	RPS24	RPL5	EEF1B2	ANP32B	TGFBI	RPL23A	FAU	S100A11	RPS21	CD7	PSME1	HSPA8	RPL18	RPS2	RPL3	GATM	RPL23	NDUFV2	RPL30	RPL27	RPS21	RPS15	B2M	RPL27A	RPL17	CDK1	COTL1	CAPZB	RPS12	EEF1G	RPL10A	RPL28	RPL38	RPL6	RPL4	CHCHD10	CACNA1S	TMEM258	RPL39	RPL39	CD52	SAMHD1	MT-CYB	YPEL5	RPS15	RPL38	RPS14	RPS8	HEMGN	RPL35	RPS11	LMO2	2024-03-05	S100A9	RPL17	NPC2	SRGN	TXN2	SERBP1	RPL11	B2M	MINOS1	EZH2	RPS3	RPL9	RPSA	BANF1	RPS13	RPS20	FAM107B	RPL32	RPL27A	CD79B	RPL27	HINT1	RPL29	CDCA3	RPLP1	RPL38	RPL12	PRPS1L1	COX5A	CSNK2B	ASRGL1	PEBP1	CFAP53	CABCOCO1	MORN2	MORN3	RNF133	NT5C1B	DCUN1D1	CREB3L4	CCDC54	FNDC11	SPATA4	TMED3	PRLR	COPZ2	LRRC26	TGM4	SELENOK	EPCAM	KRT8	RPS18	RPS20	EEF2	SPCS2	TMED2	RPS8	RPS23	PERP	RPS6	RPS4X	PRNP	FXYD3	RPS28	RPL7A	RPL4	RPL7	AVPI1	RPL17	NCOA4	GNG5	UQCRQ	RPS5	RPL3	PLOD2	SOX4	NPC2	NDUFS5	NDUFB1	HSPB1	GSTA1	SCP2	EEF1G	RPL21	COX6B1	CSTB	NDUFA6	SLC22A12	SLC25A39	FUT9	IGFBP1	HMGCS2	APOA5	BRI3	GPX1	C8G	SLFN5	ANXA3	CRIP2	FLT1	RASD1	MYL12A	TAGLN	PRSS23	RCAN2	GSTM1	TPM4	MMP23B	PLPP3	HTRA1	NID1	FUCA1	SLC25A10	SOD3	TMEM59	NUDT19	AXL	MMP2	SLC38A3	MLC1	ATP1B2	CCL11	CTSK	IFRD1	SOX10	FBLN1	CFH	DCT	SMDT1	VSIG2	CNGB1	FAM209A	GTSF1	FRMD4B	NRROS	CSF2RA	LGALS4	DMBT1	SRSF11	GJB2	MIR99AHG	DOCK10	CLDN3	APLP1	ZFAS1	SELENOP	GNG2	NDUFC1	RORB	ATXN7L3B	KIAA0513	INSM1	CHIC1	ETV1	MRPL42	PPARGC1A	CKB	NDUFS6	NDUFB10	C19ORF70
70	FAM83H	JPT1	ABHD17A	ATP2A3	JUN	B4GALNT2	PCNP	MT-ND4	CADPS	BASP1	NPDC1	PPP3CA	IL1RAPL1	LSAMP	LDB2	BRINP1	B3GAT2	DLGAP1	ST6GALNAC5	CD3E	RPS14	FDX1	TUB	LZTS1	NDUFA2	STEAP2	ACOX1	TDO2	C5ORF46	ISOC1	SCNN1A	ANXA2	CNN3	CTTN	MALAT1	MSRA	SLC6A1	DLGAP1	BCAM	CELF3	UQCR11	MYT1L	CHPT1	TNS4	HNRNPA3	ADARB2	FRMD4A	LDB2	ATP1A3	ARL15	CTNND2	GAD2	MYCBP2	DLGAP2	FRMD4A	SERPINI1	MT-ND4	SNAP25	ZNF385B	TMEFF2	RTN1	AKAP6	ANK3	SGIP1	RBMS3	PTPRN2	SORCS3	GAD2	NXPH1	SORCS3	OPCML	LRRC7	OLFM3	LMO4	SH3GL2	MAP1B	CADPS	CCSER1	ZNF385B	MBNL2	CDK19	MBNL2	OTUD7B	UGT8	ZNF536	RNF13	MAST4	RAB8B	ITPR1	ZIC4	PTGDS	GJC3	KLHL2	PAK5	CLASP2	SSH2	NCKAP5	PHKG1	CELF2	NCAM1	RCN2	F3	F3	THRA	FCHSD2	TMEM132B	FRY	DSCAML1	PRKG1	ACTB	SELPLG	C19ORF38	MXD1	GPI	PILRA	GPSM3	JUNB	ZYX	HCST	PGD	PGD	S100A11	CKS2	ANXA3	IGSF6	CD24	ACTR3	CDCA8	PLD4	FXYD5	YBX1	FCRL2	ARPC3	CD5L	FCGR2B	C3AR1	CD14	MSN	ALAS2	ADGRE5	PTPRE	NFAM1	RUNX2	UBB	TAGLN2	CD83	RPS28	PLBD1	FCGR3B	PTPN18	RPS12	CTSL	TMEM258	RPL4	RPS16	RPS11	EEF1B2	RPL10A	RPL37A	PFN1	RPL3	RPL17	RPS18	ARPC1B	NPC2	RPL8	DEK	HLA-DMA	RPL21	RPS14	NUCB2	ASNS	NDUFB9	ATP5MD	CD7	SERPINB9	NCR1	UBA52	RPS23	RPS4X	HIST1H1B	SMC2	LCP1	RPL8	PFN1	PFN1	TMSB10	CD74	RPL31	RPS8	NDUFA1	PAFAH1B3	NME2	RPS10	PABPC1	CIITA	CIITA	RPL41	FAM117A	RPL6	FAM213A	RPL18	RAN	RPL6	RPL14	RRM2	TK1	CHAC2	HAGH	RPL39	NRROS	FOXP1	MPC1	PRDX1	CD3D	BANF1	ATP5ME	CD3E	THY1	RPL28	RPL5	H2AFX	HSPA8	PDAP1	RPS19	RPS23	SLC25A5	CMTM7	RPL10	RPL37A	RPL21	RPL27A	RPS12	PA2G4	GLRX3	GKAP1	DNAAF1	COPS7A	CMTM2	MEA1	FABP9	MESP1	SPA17	CSTL1	MEA1	TPPP2	C9ORF24	SPATA24	SPATA3	LRTOMT	HSPB9	KRT8	RPL35	ANAPC13	TRPV6	RPS23	PAPSS2	H2AFJ	CORO2A	RPS21	SSR4	SMIM14	RPS28	EMX2	RPL21	RPLP1	S100A16	RPL10	RPS26	FXYD3	KRT14	RPL21	RPL37	RPS10	RPL35	GLTP	RPL26	RPL28	HSPB1	AGR2	COX7C	CHCHD2	CD55	S100A10	LUM	ATP6V0C	UQCRB	NFIB	C19ORF33	NDUFA12	RPL38	NPM1	RPL28	PAH	ATP1A1	SUCLG2	ALDH6A1	COX5B	AZGP1	ADH1A	HMGCS2	RPL10A	AHCY	KHK	LARS2	MYL6	TIE1	RAB11A	DNAJB1	CD151	ERRFI1	PALLD	PTMS	SEMA3C	RBP1	MYL6	LUM	FKBP1A	CAVIN1	COPZ2	MYH14	KRT15	RPL3	CNN3	GSTP1	UAP1	MXRA7	EPB41L2	ID3	CALD1	EGR1	RPS17	BSG	COL6A3	ECM1	RP1	GRB14	SLIRP	TONSL	GTSF1	PGP	CFH	PAG1	APBB1IP	TFF3	APOA1	SEL1L3	NECTIN4	PLA1A	POU2F2	TMEFF2	HEPACAM	ADGRF5	TMEM213	RGS3	ATXN7L3B	GPRASP1	CPLX3	LIN7A	CELA2A	XBP1	MAP1B	NDUFAB1	NDUFB8	TNS1	NDUFB5	PCBD1	GPX3
71	S100A16	MTCH1	MTPN	SELENOM	CSNK1A1	NOXA1	SWI5	MT-ND1	ERBB4	KCNMB4	EIF4A2	R3HDM1	GRIA4	FAM135B	FGF14	TCF4	ERC2	CPLX2	CDH8	SIT1	RPLP1	DDX5	ATP5MPL	NPTX1	RPLP1	SLC7A9	F11R	APOM	PSAPL1	MT-ND4	EZR	NDUFA2	PRDX3	PTGES	GNB1	ATP8B1	HCN1	TCF4	FAM167A	KCNT2	ETNK1	RPH3A	SDHC	COL7A1	AKAP9	ERBB4	LDHB	BRINP3	MAPK10	MDGA2	FGF12	ERC2	SCG5	NRXN2	CADPS	XKR4	ASTN2	NORAD	COX14	ALCAM	UBE3A	BTBD11	MYO16	DGKI	SPOCK2	DCLK1	CXCL14	NAP1L5	ANKS1B	MAGI2	ZEB2	MAPT	CPNE4	CDK5R1	AGBL4	ATP6V1A	PPP1R9A	PRKCB	GPM6A	TCF12	ASPA	BAZ2B	CDC37L1	MAPT	HAPLN2	CTNNA3	FMNL2	MEF2C	TIMP3	CHD9	PPP1R14A	PTPRK	ZEB2	NFASC	PPP2R3A	CLASP2	GPC5	PHF21A	ACSL3	ENAH	MACF1	PTN	NRCAM	RICTOR	CTNNA2	MAGI2	GPM6B	NRXN2	PCDH7	TSPO	C5AR1	C5AR1	MYL6	MRGPRX1	B2M	LST1	IL1B	CAPZB	CD63	GLIPR2	DHRS7	GNG5	GPX1	DSTN	TMSB4Y	C17ORF50	LIMD2	VASP	RPS11	ERP29	SNX5	KCTD12	MAFB	VSIG4	MAF	FCGR1A	PRG4	CD36	GDA	TGFBI	CTSB	FLNA	CCR9	OSM	FN1	CTSZ	SYNGR2	RELB	LYN	RPS16	RPLP2	MSRB1	FOS	SEC61B	COX4I1	RPL35A	ATP5PD	TXN	RPS5	PTPN18	EMP3	RPL7	RPS3	RPS24	RPL35	RPL21	RPS15	RPS4X	RPL7A	RPS15	CRLF1	PPIB	FXYD1	AZGP1	ACTG1	MYL6	RPS12	CD53	RPL36A	RPL22	HNRNPA2B1	SUB1	SRGN	CD52	RPL39	HCST	SH3BGRL3	RPL29	RPS2	RPL15	SELENOK	SDF2L1	TPT1	RPL35A	SLC25A37	FCHSD2	CRLF3	EEF1A1	ARHGAP45	FCMR	HLA-DQB2	RPS27A	RPS17	RPL17	PCNA	TUBB4B	GYPC	TFDP2	BSG	UROD	SH3BGRL3	CLIC1	NDUFS8	GNB1	RPL13A	RPL6	STMN1	PRC1	CDKN2D	RPL7	RPLP0	RALY	DCTPP1	RPS18	CEBPA	RPS9	RPL31	PLK1	RPL41	TUBA1B	CDK4	ANP32B	HSPA8	FBL	RPS8	MORN5	GTSF1	ELOF1	ACYP1	DDTL	DYNLRB2	CRISP2	MT1M	PSMF1	SPANXN4	RNF138	HK1	C1ORF194	TCP11	CFAP206	NASP	FOXA1	SLC9A2	UBL5	FOXA1	RPL23A	RPL36A	REN	SELENOF	RPS24	SEC61G	RPL31	PDZK1IP1	DNAJC10	RPL27A	RPS8	RPL31	RPL4	FAU	GRM6	MIF	RPL29	TPT1	PPP1R14B	RPL4	CSTB	NUCB1	NDUFA7	TMED2	RPS15A	PROM2	DYNLL1	C2	ATP6V0D2	PIK3IP1	ABHD2	AKR1D1	SMDT1	ECH1	ATP5PB	RPSA	ATP5MF	RPL12	LRP2	SOD2	KL	ALDH1L1	MIF	VTN	F10	ALDOB	GNG5	HRG	GJB1	TIMP3	PODXL	SOCS3	CD300LG	FILIP1L	FSTL1	GSN	RBPMS2	CNN1	LRRN4CL	TNFRSF12A	COL6A3	ARF1	EEF1G	HTRA3	OST4	TSTD1	SP140	KRT8	IGFBP7	SLC39A1	MAP1LC3B	PFN2	RBP1	HMGN3	RHOJ	AXL	RPL10A	NDRG2	FBN1	SELENOP	GNAT1	PDLIM2	MPP4	IGSF6	NUPR2	MAEL	SNX29	PICALM	CCR5	RPL34	APOC3	ZC3H7A	AMMECR1	TXNIP	SIGLEC10	NFIA	TUBB4A	PLA2G10	FOXI1	NDN	HMGN1	TFAP2B	GRIA2	COX6C	SPINT2	ECE1	ZCCHC18	ATP4B	SDC4	TWSG1	EGF	SDC4	NDUFA12
72	RAB10	NUCKS1	RTN3	SPINT2	NFIX	CAMK4	GNAI1	DPYSL2	CEND1	FGF12	ATP6AP2	CDH12	STRBP	CACNA1C	CNOT6	USP10	KCNH7	GRIN2B	CD6	GBP4	EEF2	YBX1	TBPL1	RPS24	RPS21	AMN	ANXA8L1	ALDOB	POF1B	RSRP1	PHLDA1	BACE2	SFXN1	EMP2	CDH1	UGP2	SIPA1L1	KIAA1217	CLCN3	BEX3	NDUFA4	TCF4	AQP3	CLASP2	RBBP6	ANKS1B	EML5	PCSK2	DSCAM	RYR2	MYT1L	SOX6	SLC6A1	PTCHD4	RTN3	DLGAP1	RPH3A	RTN1	RBMS3	SGIP1	APP	DOCK3	2024-03-11	MAPK10	SYNE1	PPP3CA	DLGAP1	TENM2	RTN1	FRMD4A	RORA	OPCML	SCN1B	SV2B	NTRK2	SNAP25	LRFN5	NBEA	KIF1B	SSH2	RTN4	CSMD3	SLC8A1	TULP4	DSCAML1	GNAO1	MAGI2	WWP1	ATXN1	ANK2	PEA15	ACACA	AGAP1	SSH2	AGAP1	UNC5C	LAMA2	F3	C20ORF194	PHKG1	FRMD4A	GRM3	NHSL1	KANK1	KAZN	KAZN	GRIA2	FRY	ASTN2	VIM	GDA	ALDH2	C19ORF38	NCF2	CCR1	PLA2G7	HMGB2	ACTR3	IGSF6	LSP1	HDC	GMNN	PLP2	RPS17	TUBB	FAU	CPNE3	C3	PITPNA	CD53	CDK1	CD63	TMEM106A	FCGRT	FCRL2	CCL23	RPS13	LIPA	PTGIS	MT-CO2	KLF2	ITGA4	RPL18A	CLIC1	SPI1	UNC93B1	RPL36A	CCL22	FGR	RPS5	COTL1	SH3BGRL3	MT-ND2	DSTN	RPL7A	RPL11	RPL28	GSTM1	TSPO	RPS18	RPS4X	RPL27	RAN	RPL10A	CTSZ	RPS24	RPL23	RPL38	CST3	RPL21	GLS2	REEP5	NDUFA3	RPL39	RPS13	CD7	IFNGR1	RPL10	RPL35	RPS27A	ZNF706	CNN2	ANP32B	CORO1A	CORO1A	RPL38	LY6E	UBA52	RPL3	RPS25	SPCS3	DNAJC3	TNFRSF13B	MT-ATP6	RPLP2	KIAA0040	KLF2	RPL15	EIF5	RPS29	RACK1	RPL32	RPL23A	RPS15	RPL15	DEK	SLC38A5	PDZK1IP1	S100A8	RPL21	EFHD2	CAPG	HMGCL	IDH2	RPS6	RPLP1	SNRPE	SH2D1A	SNRPB	HSP90AB1	RPS7	HSP90AB1	NHP2	RPL30	VAMP8	OAZ1	PRDX1	CDC25B	CD79A	EEF1G	SLC25A3	RPL35A	RPL22	RPS18	MT-ND2	CSNK2B	CDC42EP3	DIABLO	EID3	RNASEH2A	ACTL7B	TCP11	PDCD5	C16ORF78	GABARAPL1	CST8	UBXN6	SPANXN4	LDHC	TULP2	ROPN1	ALDH6A1	VAMP8	KRTCAP2	SLC26A4	COX7C	COA3	SMIM22	PIP	CALR	RPS5	P4HB	NDUFA3	SMIM22	FAU	RPL14	RPL37A	RPL41	RPS12	MT4	S100A11	RPL27	EEF1G	RPL30	RAB25	RPS24	BTF3	RPS26	VAMP8	SPINK1	PDLIM2	DSTN	NAMPT	TP53INP1	LAMP1	MT-ATP8	RGCC	RPL10A	SOD1	NDUFAB1	RPS20	TNFRSF12A	RPL35	COX5A	NDUFB4	NDUFA4	CTH	GUCA2B	CYP1A2	FN1	RETSAT	RPL23A	G6PC	METTL7B	LIMS2	ELK3	CD36	CNN3	IER2	KLF9	NBL1	SH3BGRL	SERPINH1	RPL37	THBS2	CNN3	CD34	HTRA3	RHOJ	JUN	ATP5F1D	BTG2	DSTN	KCNE3	AHNAK	PCOLCE	EPB41L2	FXYD6	MIF	ENTPD2	CRISPLD2	GEM	CMTM5	COL4A1	TCF21	TULP1	SIRT2	SMIM6	MGARP	ROPN1	RBP3	NAV2	ENTPD1	ADAP2	KRT16	PER3	TCF25	ESRP2	ACSS3	MAP7	MAST4	ZNF536	RGS9BP	CAV2	RAB3A	DYNLRB1	SRRM2	MAP1LC3A	NDUFA5	SLC38A10	PEG3	PRKAR1A	ATP4A	ATP6V1A	ETNK1	SDHB	SLC5A3	NDUFB5
73	SLC38A2	ABHD17A	NSD3	NR4A1	MKL2	MUC13	PJA2	TMEM30A	THRA	NSF	PPP2CA	DPP10	TENM1	CELF4	THSD7B	NAP1L5	TENM2	KCNMA1	CAMKK1	TBC1D10C	RPL17	HSP90AB1	PURB	CHSY3	SNRPB2	SLC37A4	KLK11	FMO5	RHOV	ADH1A	CXCL17	RPS19	SLC22A18	EZR	COX7A2L	ACTR1B	GRIK1	SPOCK3	PTPRK	LRP11	ATP6V1E1	CX3CL1	AKTIP	ARL5B	CDK12	PID1	NDRG4	MTCL1	ERC2	ZNF385B	CADPS	FRMPD4	FAM168A	CDH13	DAB1	RTN3	NTRK2	RAPGEF4	KCNIP1	NR3C2	FRMPD4	SNTG1	TRPM3	ATP2B2	NSF	SNAP25	GNAO1	NCAM1	GRIA2	NCAM1	KCNT2	R3HDM1	RASGRP1	PCSK2	PRICKLE1	GABRB3	NTRK3	PDE4B	MAPK10	DLG2	GJC3	TCF12	LRRC4C	VMP1	CDC37L1	ZEB2	CLASP2	STARD8	PARD3	ACSS3	SIRT2	CA2	CLMN	SIK3	DAAM2	GATM	GPHN	ENAH	STOX2	PDE8B	B3GALT1	PTPRT	PRKD1	FA2H	CHN2	SH3D19	FCHSD2	GPC5	CNTN4	LSP1	FPR2	GPI	GLIPR2	HDC	ADAM8	NCF2	ZYX	RHOG	PNKP	MRGPRX1	ARPC2	RPS12	ARRB2	ADPGK	OSTF1	GPX1	CENPA	SCP2	RPS5	HMGB2	TGFBI	LTC4S	C3AR1	CXCL16	TGFBI	SDCBP	TCN2	PFN1	F5	CTSZ	XDH	PSAP	PPFIA4	CSRP3	RPL13	C1QB	RPL21	RPL9	ATOX1	RPL13	SLC40A1	HEXA	LY6E	AP3S1	CHCHD2	FAU	EIF4A1	GAPDH	RPL38	RPL37A	RPL41	RPL21	ERP29	RPLP1	GRN	COTL1	TAGLN2	LAPTM5	RPL36	ALOX5AP	GCG	RPS18	PTP4A3	RPS25	BCL2	VPS37B	RPL18	RPS2	GIMAP6	CNN2	ELOF1	CKS2	S100A10	RPL10	RPS17	TPT1	RPLP0	RPL28	RPS20	RPS3	UBB	TXNDC11	TMEM176A	RPL22	FECH	IKZF3	MEF2C	MKRN1	ALDH1A1	RPS27A	RPS9	PABPC1	PCNA	HMGB2	GYPA	RPL27A	RPS26	KEL	CDKN2D	HAGH	ADGRE1	H3F3A	DMBT1	YBX1	IL7R	RPLP0	RPS27A	HNRNPK	GMNN	PSMA7	DCTPP1	H3F3A	RPL22	HSPA8	PLP2	SNRPD1	RPS25	PBK	RPL22	PRDX1	RPL28	RPL31	SNRPE	RPL37	RPS16	NOP10	YPEL1	NDUFB8	RSPH1	AQP11	ENKUR	MYL10	GK2	TEX48	TSSK1B	STK35	AK1	TMIGD3	LRTOMT	FAM24A	IRGC	CRABP1	COX7C	RPS15A	RCN2	RPLP1	RPL35	RPL41	ATP5IF1	RNASE1	KRTCAP2	RACK1	OAZ1	GLUL	SELENOS	BPGM	RALBP1	GNG5	RPS10	MT-CYB	RPL31	RPL7A	RPL41	EEF1G	BTF3	HEBP2	MT-CO3	RPL36AL	PRDX1	RPS26	RPL19	HSPB1	LBP	HEXA	TPP1	TMEM176A	DNAJB1	RPS24	NDUFA13	CYCS	PPIA	MYL12A	ATP5MF	SPP1	NDUFA12	AMN	UQCRQ	IGFBP4	CES3	METTL7B	ACSL1	ACOX1	ERRFI1	APOF	S100A16	CXCL12	BCAM	GNAI2	TNFAIP6	OAZ2	CYGB	CRYAB	ASPN	ECM1	CALU	JUNB	CAVIN3	MMP14	SSR2	NPC2	CBR1	CDKN1A	MORF4L2	ECH1	RRAS	LHFPL6	ITM2B	MSI1	MT-ND2	ISLR	PRSS23	RPL37	SFRP1	AHNAK	SELENBP1	GUCA1B	NKX6-2	IMPDH1	ANXA1	MAEL	LDHAL6B	ARHGAP22	LPCAT2	GRN	TRAC	FAM3D	FAM46A	PTPRF	SRRM2	PAX5	STMN4	DOCK10	CLEC4G	NDUFA5	LHX1	COX8A	ATP6V1E1	KLC1	DYNLRB1	TXNIP	DNAJB9	CAMK2B	TNNI3	TSPAN8	WFDC2	SLC25A3	NDUFB7	CDH16
74	NFE2L1	OTUB1	AES	LAPTM4A	NCL	ATP5F1B	SELENOF	IMPAD1	ATP2A2	MAPK10	ARAF	ATXN1	OPCML	RAPGEF4	FUT9	2024-03-01	TENM4	STK32C	THSD7B	SLC17A6	TIMP3	RPL23	SYP	RPS23	RPS27L	PIPOX	KRT14	PIGR	PKP3	RNASE4	LMO4	LRRC26	SERINC2	RACK1	ANXA4	SGK1	TCF4	NBEA	DMKN	GNAO1	ARL6IP1	CNR1	SDHB	NFAT5	HUWE1	GPC6	KIRREL3	CPE	MYO16	MYO16	EDIL3	ELFN1	FGF14	MGAT4C	RAB6A	FRMPD4	GABBR2	XKR4	NORAD	SPOCK2	DNER	GRM5	DGKI	SNAP25	DGKB	CELF2	GRID2	LRP1B	NTRK2	PCSK1N	PTCHD4	KCNB2	OPCML	NAV3	SNAP25	NDRG3	GRM7	LSAMP	TCF4	RERE	SIK3	CLASP2	MAG	CDH20	CA2	TMOD2	ELMO1	RUNX1	UBE2E2	2024-03-06	ATP1B3	FA2H	CLASP2	DSCAML1	ELMO1	BIN1	SOX5	GPM6A	PAQR8	RORB	CAMK2N1	PAQR8	LAMA2	RTN1	BMP4	ARHGAP31	NRXN2	PDE4B	NCAM1	PLBD1	CD177	ACTR3	PLP2	PGD	SORL1	PILRA	ATP6V1G1	DSTN	PLBD1	PADI4	S100A6	TXN	IGSF6	LTF	FAM49B	GNG5	TAGLN2	UBE2S	CTSC	PABPC1	PTPN18	PMP22	COTL1	SLC11A1	ZFP36	CFL1	MAN2B1	CD164	MCEMP1	MT-CO3	FCGR3B	MYO1G	SELL	STK17B	RPL19	PHF11	IFI30	PLEK	PRR13	RPL36	RPL21	SPI1	LRG1	SCP2	UQCRB	SEC61B	SLC25A5	RPS15	RPS27L	RPL32	RPS14	SEC61B	RPS19	RPL23	RPS24	RPS25	RAN	EEF1B2	PLBD1	RPLP1	ERO1B	NUCB2	YBX1	NOP10	GIMAP1	IRF8	RPL32	ETS1	ICOS	RPL4	PPP1CA	LY6E	MYL6	RPL31	CD3G	RPL7	RPL12	RPS26	NAPSA	RPS6	LAX1	MTDH	ATP6V0C	FAM46C	PTPRCAP	SEC61G	RALGPS2	RPL5	BCL2L1	RPL37	EBF1	RPL6	RPL21	CPOX	SRSF3	RPL15	RPL41	METAP2	TRIM10	RPS18	CORO1B	SDC4	VDAC3	PSMB6	PTPRC	PFN1	RPS4X	RRM2	H3F3B	SNRPD1	NME1	RPL18	RPLP2	RPS25	HCST	HSPD1	RPL21	CNP	YBX1	RPS8	RPL22	RPS6	RPL27	RPS27L	PERP	PDCL2	UBB	PSMC3	COX8C	YPEL1	ZNHIT2	ZNHIT2	ZNHIT2	C10ORF82	CSTL1	MORN2	H1FNT	C17ORF107	CETN1	IRGC	TSACC	PROM2	TMED3	RPL17	SDF2L1	MME	COX4I1	RPS27L	B2M	RPL18A	RPL12	RPS23	GLUL	CNPY2	RPS5	SNHG18	RPS12	RPL24	RPL28	FABP5	RPL24	HMGN1	EEF1B2	NOP10	EEF1G	EZR	POLR2F	RPL27A	COX7C	RPS8	SRP9	RPS9	FUCA2	ELOB	COL5A2	CDKN1C	RPS27L	TP63	ETFB	C19ORF33	RPL10	RPS27L	EIF1	UQCRB	RPL11	GAPDH	ALDH4A1	DAO	BHMT	DBI	SLC10A1	ACADM	C4BPA	P4HB	DPYSL2	CCDC85B	IL6ST	PLVAP	RARRES2	TNS1	HSPA5	MRVI1	RASL11A	RPL21	DKK3	PDIA3	FCGRT	RPS3	NUCB1	RAB2A	SLC44A4	SQSTM1	RAB25	LAPTM4B	BAG3	MAP1LC3A	SBSPON	RAX	IL33	AHNAK	GPX3	SERPING1	ATP1A2	PRELP	PCOLCE2	MSX1	PRDX1	COPS9	ALDOA	PPM1N	TCP11	CHD9	BMP2K	NCF2	ADM	APOA2	DES	EPHA2	TPM2	SLC4A7	QKI	DIXDC1	OIT3	RCN1	PLEKHA1	TCEAL9	TUBB2A	NRXN2	PACSIN1	JUN	DNAJC3	NEUROD1	SDHB	SCNN1A	GPX6	CDH16	NDUFA2	ATP5PB
75	RPS6	TPM3	BANF1	KDELR2	NRAS	B4GALNT1	CSDE1	PKM	GRIN2A	LRRC7	ATXN1	PCSK1N	MAP2	GRIN1	CACNB4	CDH8	LINGO2	NRXN1	CD27	HMGCS2	RPL35	RPS15	GHITM	RTF1	NAA38	C2ORF80	HSPB1	HPD	EVPL	TCEAL9	GNG5	NDUFB11	HAGH	ELF3	DCXR	ETFA	RGS7BP	ASIC2	NET1	LINGO2	ACSS1	LINGO2	UQCRFS1	JUP	MT-CO2	GRIN3A	GALNT17	MYT1L	MACROD2	GPR158	SHISA6	RAB3B	CLASP2	YWHAB	GPM6A	CNTN1	NAV3	DPP10	DNER	PTPRM	SPOCK3	GRIP1	SHANK2	KCNQ3	RAB6B	LRRC7	RIMS1	DSCAM	LIMCH1	GRID2	CELF4	ANKS1B	GAP43	ENC1	ANK3	FAM155A	PSD3	KALRN	RORA	KIF1B	CDH20	DAAM2	UNC5C	BAZ2B	PLXDC2	TSPAN2	DAAM2	DOCK2	EYA2	NR2F2	SECISBP2L	UGT8	PLEKHH1	FA2H	RNF220	DLG2	ANK2	AUTS2	GRIA2	MYO6	PTPRT	CKB	PHLPP1	IL1RAPL1	SOX10	ARHGAP5	NRXN3	PLCB1	PDE4B	LTA4H	CDC42	MXD1	NCF2	HMGN2	TPD52	SH3BGRL3	GLRX	PADI4	CD24	NCF2	LSP1	ADPGK	H3F3A	RRM2	TXN	PPIA	RGS19	RNASEH2C	MSN	MSN	CTSA	MAN2B1	CNDP2	MAFB	SLC11A1	CLTA	RPS7	DAB2	CSF1R	NFAM1	UBE2O	CX3CR1	LY86	EMB	ATP6V0C	TSPO	SRGN	S100A11	MPEG1	RPS28	IL18BP	TGFBI	FABP4	MGST2	ATP5PD	ARPC2	RAN	SSR4	RPL5	SMPDL3A	RPS25	RPS20	BIRC5	ARPC2	DNAJC7	PTMA	RPS8	RPS20	RPS4X	RPS2	DERL3	FGF21	PDLIM7	RPS7	ANXA2	RPS16	IL2RB	GIMAP4	CD82	RPL13A	APOBEC3H	CYBA	TAGLN2	RPL29	PPIA	RPL7A	RPS2	HLA-DQB2	RPS8	BTG1	FOS	MRPL57	SHISA5	FCMR	RPS10	FCER2	BTLA	CD52	CREG1	RPS5	RPL21	RPS5	CDCA8	RPL11	RPL27A	RPL39	PDZK1IP1	ODC1	PDZK1IP1	RPS20	MRC1	HSP90AB1	GNA11	SRSF3	RPL28	HSP90AA1	RPS29	SRSF3	LIMD2	RPS17	RPS25	HNRNPF	RPL15	SNRPB	ALOX5	BIRC5	SRSF3	PPP1CA	SNRPD1	RPL41	RPL27	RPS18	TXN	RPL36A	RPS29	TSACC	MPC2	DCTN2	ARL4A	NKAPL	GKAP1	MUM1	RANGRF	FAM71F1	C9ORF50	PSMF1	ISCA1	SLFNL1	TRIM36	GTSF1L	C3ORF38	TGOLN2	GNG5	MT-ND4	CRABP1	NDUFA3	SEM1	RPL37A	CST3	IFT20	MT-ND1	RPL11	CWH43	TRAM1	HSPA5	RPL23	DSP	RPL29	RPSA	GPR179	RPS15	BTF3	EEF1A1	RPL35A	RPL7A	RPL4	MT-CYB	RPL6	EZR	CLDN10	CALR	RPS3	RNASEK	MAP1LC3B	ABCA1	RPL18	TMEM205	COL18A1	TMEM256	FAM3D	RPL24	MGST1	EEF1B2	GPX3	CD63	TMEM174	SEPHS2	DHCR24	ACSM1	IGFBP4	TTR	GJB2	F10	ITIH3	LTBP4	DYNLL1	TPM4	COL4A1	DDX5	IL34	CALM2	ITM2B	HCFC1R1	B2M	FKBP9	DKK3	GSTP1	PDIA3	HSPA5	RNASEK	C11ORF54	MFAP5	CANX	DDOST	ECE1	VASN	SOX9	MARCKS	NCAM1	CPED1	FXYD1	RPL31	EGFL8	ITM2B	CALD1	NRL	UGT8	CYB5A	ETHE1	SPATA19	ROPN1	RRBP1	P2RY6	TGFBR1	IFRD1	CLU	TAF1D	DSC3	ERRFI1	RGS9BP	CA2	RSRP1	DMBT1	UQCRB	COX7B	ZWINT	PCBP3	HSP90AA1	PGRMC1	DISP2	DAD1	CPLX2	SOD2	CDH1	ACLY	MGST3	KCNJ16	SDHB
76	CHMP4B	USP10	PSAP	RAB7A	TNFRSF18	ZSCAN26	SMIM10L1	COPG1	KCNH7	ASIC2	EFR3A	CACNA1E	CELF4	PRKCB	ADGRB3	HLF	KCNIP4	GAP43	KHDRBS2	LY6D	SON	RPL9	STXBP1	TTC9B	COX7C	CCDC107	EPS8L2	SCP2	GNG5	ERRFI1	NDUFA1	DAD1	HIBADH	HSPB1	LAPTM4A	FAM46A	NAV2	ANKS1B	SDC1	GNG4	EGF	SORCS3	DDAH1	NFIX	SPINK1	GRID1	CTNND2	SERPINI1	PTPRN2	ERC2	NRXN1	GALNTL6	STXBP1	SLC25A4	SERPINI1	SERINC1	NRG3	KCNQ5	SYT1	CIT	MACROD2	PCLO	ZFPM2	DOCK3	PRKCE	KCNC2	NRG3	MAGI2	NYAP2	CA10	CCSER1	FGF14	KCNQ3	NRG3	MACROD2	FGF14	FGF12	CACNA2D3	CELF4	AATK	CLASP2	GNAO1	CTNNA3	NCAM2	CDC42BPA	FRMD5	DNM3	RSRP1	ZFAND3	PLD1	TPPP	FGFR2	SEC14L5	GJC3	FA2H	DSCAML1	PRKD1	B3GALT1	DLGAP1	MAPK4	MYO6	SFXN5	CNTN1	MAG	LHFPL3	PLCB1	CACNG4	CHST11	FRY	S100A6	LIMD2	TKT	NCF4	PLBD1	IL1R2	CYTIP	IL36G	PLAUR	PYGL	C19ORF38	SCP2	C3	GCA	RPL32	TPM3	C4ORF3	GPX1	SMC4	LCP1	CAPG	CLTA	RAP1B	LYVE1	LPL	CFL1	FYB1	EMILIN2	CTSA	RPS12	ACTB	PTPN6	FGR	RPS7	RPL37A	RPL23	EVI2A	PSAP	SAMSN1	CALM1	RPSA	FCGR3B	SEM1	SLPI	PTMA	RPS11	SSR4	RPSA	RPS4X	CMTM7	EMP3	RPL12	RPS10	B2M	PLBD1	RPL37	CLIC1	SUB1	RPL21	NAPSA	RPL10A	PTGER3	C2CD4B	EIF1	TCEAL9	EPSTI1	RPS24	RPL3	FXYD5	GIMAP1	RPL23	TUBB4B	RPL27	ACTR3	CD3G	NPM1	RPS28	RPL4	RPL24	PSMB8	HLA-DOB	TONSL	ATP6V0C	PSMB8	RPSA	OAZ1	AKAP13	ARHGAP15	RPL23A	RPL30	CORO1A	CAT	RPL36	CCND3	RPL4	RPL29	RPL23	RHAG	CARHSP1	TK1	RPS6	FCGRT	ARHGDIA	CBR1	PSMA3	RPL37	PSME1	PHB2	MXD3	AP3S1	RPL27	RPL18	DNAJC9	SNRPD2	RPS10	RPS26	ANP32B	ANP32B	SPC25	RPS24	CKS1B	RPS15A	RPL37A	H3F3B	CCT2	RPL7A	ZNHIT2	SWI5	SRP14	SRP14	FANK1	FKBP4	NASP	C3ORF38	SLFNL1	SPATA24	FAM71F2	IFT172	FAM104B	CREB3L4	C12ORF42	AQP11	FUCA1	EIF4EBP1	NUCB2	ACRBP	RPS7	PEBP1	RPS28	BSG	EIF2S2	RPL9	RCN1	ATP5MPL	SLC31A2	PEBP1	RPL6	RPS18	RPSA	RPL22	IFT20	BTF3	RPL41	RPL35	RPS3	SPINT2	RPL37A	RPL36	RNF149	RPL7	SDF2L1	EEF1A1	RPL22L1	SGPP1	CYB5A	PRSS23	RPL36AL	ADH1A	PHLDA3	HAO2	MINOS1	NPM1	EEF1B2	PPIA	NDUFB8	ATP5MG	HNF4A	GPD1	ALDH6A1	QDPR	SCP2	KHK	RPL13	CFH	AGT	TXNIP	CLIC4	UBC	TIE1	MYADM	RASGRP2	FILIP1L	ANXA5	NDRG2	RPS14	TMSB10	RHOC	JUN	LPAR1	MFGE8	FTH1	SLC25A5	TWF1	H3F3B	ECE1	TSPAN3	IER3	NCAM1	SLMAP	TGFB2	TGFBR3	ITM2A	RPL19	JUNB	SPARCL1	MFGE8	NECTIN4	RNF7	UQCRB	MUC13	SPATA33	PPP3R2	BMP2K	GNS	APOBEC1	C5ORF46	MT-ND2	AKAP9	SREK1	PRRX1	CD79A	GAB1	MXD4	IRGM	SMIM6	EEF1A2	SCG5	SYNPR	NRSN1	ZWINT	CLPS	EMB	PTOV1	PSCA	NDUFB2	LMAN1	NDUFV2	NDUFB11	NDUFA3
77	C19ORF33	PITPNA	OPRK1	SPTAN1	SERINC2	SLC1A5	DRAP1	TMA7	ANK3	GLP2R	BAIAP2	UNC5D	LRRC4C	NELL2	MT-CO2	RNF152	SSTR2	MEG3	LCK	RAG2	TMEM176A	COX6B1	KLF9	LDB2	COPS9	CLDN2	FAM129B	SLC38A4	CNFN	CYP2F1	ATP5MC3	VAMP8	CHCHD10	ITM2B	HMGN1	NEDD4	GRIN2B	NTN1	LHX2	NRXN1	RTN3	PTPRD	PGAM2	NPEPPS	MT-ATP6	IL1RAPL1	ZBTB20	DLGAP1	LUZP2	GRM8	NAV3	MAF	SPTBN1	RNF227	CTNNA2	SPAG9	ATP6V1A	NMNAT2	RGS7BP	NTRK3	PKP4	NLGN1	GPHN	GPR158	MAGI2	MACROD2	DCLK1	DCLK1	PTPRD	ROBO2	PLCB1	NSF	GPM6A	GNG3	CTNND2	MACROD2	MYT1L	KCNH7	NRG3	FNBP1	SLC25A27	ANLN	TCF12	DAAM2	GATM	KLHL2	SPOCK3	JMJD1C	SUSD6	PDE1A	MAPT	ZEB2	PLXDC2	KIF13B	NCAM1	APP	GPC6	SEMA6D	SFXN5	SOX6	CHST2	GPC6	GPC6	SEZ6L	CDC37L1	GJC3	MMP16	MEGF11	SH3D19	PYGL	CSF3R	SAT1	GRINA	ARRB2	PYGL	COTL1	SAT1	MGST1	ARPC5	DHRS7	GLIPR2	RFLNB	GNB2	IGSF6	ARPC3	PGD	VIM	AP3S1	RBPJ	MSR1	MARCKS	LY86	STAB1	PF4	MARCKS	PSMB8	C4B	GNS	MAFB	SAT1	RPL26	NCF2	PGLS	H3F3B	RPL27A	ZYX	RPL27A	RPS15	CRIP1	UCP2	UBA52	CTSA	LPL	RPS19	RPL6	ETFB	COX5A	BTF3	EEF1B2	RPL6	RPS17	HP	RBM3	PPT1	RPL36	PSAP	CKS1B	RPL10A	RPL15	RPL31	PYY	P2RX1	GNG5	RPL22L1	IL2RG	RPL27A	RPL7	RPL11	IL2RG	CD2	CORO1A	PTPN18	RPL6	EEF1B2	RPS21	CCL5	TPT1	CD79B	RPS6	RPL19	DNAJC3	IGLV4-69	DNAJB11	RPL18A	ARHGAP45	RPL12	GIMAP4	UBE2L6	E2F2	RPL36A	ISG20	GPX1	RPS15A	STMN1	ATP5F1B	GYPA	RPS7	CAMP	H2AFX	ATP5PD	ZFP36	IFI30	LYPD8	EIF3I	RPL18A	ATP5MF	RPL12	SMC2	UCP2	HSPD1	PSMA2	CKS1B	RPS15A	HNRNPAB	SSR4	CDK4	HSP90AB1	TIFA	RPS4X	H2AFV	COX5A	HINT1	RPL12	RPL7	SNRPG	CFAP36	MEA1	C21ORF59	GKAP1	ASRGL1	CCDC89	ARL4A	LDHAL6B	TFAM	LLCFC1	FAM187B	2024-03-10	TSSK6	TEX43	KIF2B	ZPBP2	WFDC3	RPL30	MRPS21	TMEM258	KIAA1324	KRT19	EIF4EBP1	PFDN5	RNF149	AGR2	RPS27L	RPL37	GGT1	NACA	RPS21	CRIP2	RPL27	RPS9	RACK1	ACTG1	HSP90AB1	SPINT2	TACSTD2	RPL38	RPS27A	RPL34	SEC61B	UBL5	DAD1	SNHG18	RPS26	DPP7	CTSB	S100A11	FOSB	CHCHD10	SEM1	DAD1	CKMT1A	PTMA	RPL17	EEF1G	NDUFV3	YBX1	PRDX5	GCDH	FMO1	SCP2	MAT1A	TF	CREG1	APOM	CRP	TPM4	COL4A1	JAM2	CD151	KCNE4	G0S2	ADAMTS1	GNG11	HSPB2	S100A16	BAG3	TMEM176B	TAPBP	TGFBR3	FTL	MAP1LC3B	GCNT3	OLFML3	SERPINB5	PDIA3	RBP1	AHNAK	ATP1B2	FLT1	LHX2	FN1	PLA1A	HSPH1	LAMP1	RBP1	COL6A3	PTCH2	SERPINB1	NDUFA3	CPLX4	SPATA46	ATP5ME	LAPTM5	DOCK2	MRC1	PKP1	ESPN	ACTG2	RACK1	TGFBR3	GRK1	QSOX1	MT-ND5	PTPRB	AR	HSP90AA1	SLC32A1	NREP	NDUFA5	MAP1LC3A	CTRB1	SPCS2	AGA	APOA1	ACADSB	TTR	ATP5F1B	ATP5F1D	NDUFC2
78	CAB39	RTN3	MPC1	NDFIP1	G3BP1	DEGS2	AFF4	NOS1	SGCZ	GRIN2B	ATP2A2	RGS4	UNC80	MEG3	RASGRF1	ZFPM2	SCN1B	TENM4	EBF1	PABPC1	CCND1	MT-CYB	ANKRD33B	GRIK3	MED10	ALDH4A1	ACTN4	C4BPA	F11R	CALD1	GPX4	RPL10A	PPP2R1A	SELENOF	TMEM234	KIAA1191	GABRB2	AUTS2	EPCAM	DDC	TMEM72	GNB1	MAL2	PLEC	KRT18	MMP16	SV2A	RBFOX1	TENM2	AUTS2	DCLK1	TMEFF2	CSMD1	PEG3	DPP6	SPATS2L	UNC5D	LRP1B	RAB3A	NOL4	ALDOA	LRRTM4	MACF1	UNC80	NKAIN2	CACNA2D3	ELMOD1	ATP1B1	KCNC2	CTNND2	LRP1B	SLC17A7	PCSK1N	ERC2	CDH11	RIMS1	DOCK3	MYT1L	NAV2	TJP1	HAPLN2	CDC37L1	BCAS1	CDK19	TUBB4A	SLAIN1	ZBTB20	NRP1	ZIC1	VTN	APLP2	PAK5	VMP1	PLXDC2	PLXDC2	CDK19	PCDH7	RORB	NRCAM	MAP2K6	TCF4	ARHGAP5	PTPRM	NKAIN2	MAP1B	CYFIP2	CDH13	NCKAP5	RBFOX1	CLEC12A	CEBPB	CLEC4D	GDA	H3F3A	IL36G	CD300LF	CTSD	FLNA	TMEM216	ARPC1B	ARPC1B	NDUFB1	ARPC3	COX5A	CKS1B	CKAP4	ITGB2	TSPO	MCL1	SDC3	PF4	SH3BGRL3	HMOX1	VAMP8	BST2	FCGRT	LGALS3BP	IFI30	SLPI	KLF2	LAIR1	H3F3A	CTSL	RPL39	RPS8	RGS2	RPL28	ETV3	FLNA	RPL35A	UNC93B1	SLFN12	S100A10	RAN	EIF3K	RPS5	DBI	DBI	RPL39	RPL27A	RPL27A	RPL39	RPL32	EEF1A1	RPS27	ACTR3	COTL1	RPS10	RPL36A	RPL10	CYP39A1	MUC1	JSRP1	SMCO4	ACTR3	SH2D2A	ARPC1B	RPS19	RPS11	RPL11	SSRP1	ITGB7	STMN1	SHISA5	RPS29	CORO1A	RPL35A	RPS28	KLF2	RPS14	PON3	TMEM176B	MTDH	RPL18	RPL27A	FAU	KIAA0040	RPL24	REC114	RPL21	LTB	UBE2O	RPS7	UCP2	RPL32	RPS10	RPL28	ICAM4	RBM3	NDUFB9	CEBPB	HLA-DOA	MTCH2	KARS	RPS12	SNRPD3	PTMA	BANF1	ARHGDIB	PA2G4	SUB1	LIG1	SNRPB	NDUFA4	LAT2	RPS3	H2AFV	HMMR	CKS2	SNRPE	TUBB4B	RPL5	CKS2	RPL35	FOXQ1	CHRAC1	PDCL2	POLR2I	CETN1	CHRAC1	EID3	ENKUR	SPATA45	ODF2	C9ORF24	TSSK3	C16ORF78	UBL4B	PEX5L	TSSK2	TCTEX1D2	PDIA6	FOXA1	HOXB13	NDUFA13	MSMB	TIMP4	MLPH	SEC61B	MT-ND4	CRELD2	NDUFA7	RPL37A	RAB4A	RPL22	CYSTM1	RPS3	RPL7A	ATOX1	TPD52	EIF3H	S100A16	RPL22L1	MIF	FXYD3	VAMP8	FAU	RPL35A	RPL36A	RPLP2	SEC61G	RPS15A	CHCHD2	C1GALT1	C1GALT1	IGFBP7	SPARC	RPL24	MGARP	ABCD3	EEF1A1	PRDX1	COX6A1	NDUFB2	RPL23A	DAB2	PANK1	SUCLG2	ABCD3	ALDH1L1	RBP4	SOD1	ARG1	CFI	CDC42EP1	CD151	LMNA	PPIA	APOLD1	RHOJ	GSTM1	HEYL	RGS4	RPL37A	FBLN5	GPX3	GRN	NBL1	OGN	MAGED1	SMIM22	CRTAP	SELENOF	CELA2A	RPL4	FCGRT	RORB	CADM1	MSI1	VIM	C3	RPS8	NDRG1	AXL	NUPR1	SCD	JOSD2	TFF2	UBE2C	COX7B2	MT-ND4	FOXN3	BCL2A1	HPGDS	ANXA1	HPX	GSDMA	RIF1	NISCH	IKZF3	PPP1R16B	GRB14	FAM170B	CWH43	LSAMP	NRSN1	CISD1	PEA15	PNISR	IL1R1	NAPA	TUBA1A	ATP5IF1	EFHD1	CGNL1	WFDC2	DEFB1	EGF
79	HNRNPA0	TUBA1B	CPNE4	CCT6A	HNRNPAB	NUDT3	FLRT2	PENK	GRIA1	ELAVL2	PAK1	GRIN1	UBE3A	KIAA1549L	KCNQ1OT1	CAMK2A	CHN1	KCNH7	SELENOW	BIN2	RPL5	NDUFAB1	PFKFB2	IGSF9B	RPL6	ACY3	CPEB2	HRG	RAB11A	GHR	WNT4	LMO4	P4HB	PLPP2	ATP5F1A	CHCHD10	ATP2A2	PLXNA4	PEG3	MYT1L	PAQR5	GNL3L	FXYD2	ARGLU1	GSDMA	LSAMP	SYN2	PTPRN2	PDE4D	RGS7BP	TTC3	TENM2	CNTNAP2	ZCCHC18	UBE3A	DPP6	APLP2	GABRA1	ROBO2	TNIK	SYN2	OXR1	TNIK	ADGRL3	SV2A	MAGI2	DGKB	HDAC9	NBEA	MYT1L	PRKCE	GRM5	GNG3	CPNE4	NEGR1	PPM1E	PCLO	LRP1B	OPCML	CLMN	PAK5	TMCC1	PAK1	2024-09-07	DST	RNF220	CTNNA3	FCHO2	PRICKLE1	APOE	HEPACAM	TMCC1	TRIM2	MAST3	DSCAML1	PACRG	HEPACAM	CDH20	PHKG1	PHF21A	ANK2	STOX2	NCAM1	CDK19	DST	CTNNA2	PLCB1	TMEM132D	NCKAP5	GNG5	ATP6V1G1	SERF2	CAPG	CXCR2	LRG1	MMP8	MAP1LC3B	C15ORF48	ETHE1	CPNE3	NCF2	NCF4	H2AFX	RAN	PGD	OSTF1	BIRC5	NUSAP1	CD44	SRGN	TMPO	CTSZ	CFL1	CD302	SDC3	FXYD5	ALOX15	KLHDC4	PRDX5	PTPN18	IL17RA	ATP6V0C	SELPLG	TAGLN2	UBE2C	IL1B	EEF1B2	SELPLG	RPS11	COX4I1	RPS17	LTC4S	TIMD4	GMFG	RPL15	RPL10A	RPL21	TALDO1	RPL14	RPS29	RPL22	RPL3	CKS1B	RPL36AL	RPL13A	RPL4	RPL32	RPS27	UCP2	RPSA	BHLHA15	TTR	FTH1	SEM1	MYL12A	IL2RG	RPL6	ARHGDIB	RPL23	RPS6	CMTM7	RACGAP1	RPL5	PTPN18	RPL15	RPL35A	B2M	RPL7A	RPS26	RPL13A	SMIM24	CD69	MT-ATP6	RPS16	HLA-DOB	PABPC1	HLA-DOB	RPL3	UBE2H	IGHM	STMP1	GABARAPL2	RPL35A	PCNA	TUBB	RPL10	ISCA1	KLF1	RALY	RPL13	PTP4A2	YWHAZ	ESD	TAGLN2	SHISA5	RPL11	RPL26	LSM5	RAC2	RPS21	H2AFV	LMNB1	BTF3	ATP5MPL	RPS2	RPS19	RPL27	LRMP	PTPRCAP	UBE2C	RPL12	BTF3	RPS6	RPS21	RPL28	UCHL3	NDUFAF3	B9D1	LDHAL6B	MYL10	GTSF1	NDUFC1	FAM24A	TSSK3	SLFNL1	TEX37	TTC24	PSMF1	TSACC	C9ORF135	FBP1	LRRC26	FAU	RPS18	H2AFJ	PAPSS2	UQCR11	FOXA1	ITM2B	AGR2	RCN1	TCAF2	NOP10	QSOX1	RPS14	RPLP0	CHCHD2	PFDN5	RPL13A	CKMT1A	PPIA	TPT1	FAU	SDC1	HSPB1	C4ORF3	RPS14	RPS29	RPL18	SMIM14	UQCR11	RPL18	SCPEP1	CHCHD10	VLDLR	SNRPG	UQCC2	RPL17	NDUFB8	PHYH	RPL7A	S100A14	ATP5PF	RPL22	DCXR	KIAA1191	CIDEB	SLC2A2	C8G	ERRFI1	ACAA1	COX7C	PHYH	PZP	TAPBP	APLP2	CD34	SRGN	TINAGL1	NRP1	LMNA	ALDOA	PRKAR1A	OGN	ITM2B	RBP1	NDFIP1	ANXA2	TUBA1A	RPN2	MEP1A	UQCRC1	LAMP1	KMT2D	TMEM109	VKORC1	GAS1	GPX8	SIX6	PLAT	CRIP1	UBA52	CD200	EFEMP1	IL11RA	GPNMB	CEROX1	CLDN18	SAMD11	CATSPERZ	HMGB4	NUMB	PLEKHO1	CCNL1	EPPK1	FETUB	SEMA3C	HUWE1	MT-CYB	DRD4	RCBTB1	OTUD7B	GPR182	TMEM256	CDC42EP4	THRA	RSRC2	DUSP26	CHGB	GADD45G	UFM1	CRYBA2	CYSTM1	CYC1	PAQR5	CISD1	NDUFA11	NDUFB10
80	ATF4	SMIM7	USP10	SDC4	SV2B	HNRNPAB	MCRIP1	MAP1A	NFIB	ARHGAP32	RAPGEF5	TENM2	CTNNA2	DLG2	CADM1	HEPH	PSAP	PTPRS	GABRA1	ZFAS1	TCEAL9	RPL39	DPYSL3	SYT6	RPS5	DCXR	OVOL1	ERRFI1	MT4	CHCHD2	NDUFB9	RPL19	ACADM	CXCL17	FXYD3	PARVA	LINGO2	NOS1AP	BARX2	GAST	NFE2L1	CNTN5	GOT2	SBNO2	FUT9	LRP1B	PLCB1	MMP16	PRKCB	PBX1	CTNNA2	CNTN1	GRIN2B	IMPACT	ATP2A2	CERS6	MT-CYB	KIT	NRXN3	ENPP2	SLC12A5	ENOX1	WWOX	PPFIA2	SYT11	GAD1	RTN3	SLC6A1	STXBP1	PDE10A	RGS7BP	KCNH7	TTC3	RTN1	DLGAP2	ANKS1B	MACROD2	CAMK2A	FAM155A	ANKS1B	OTUD7A	SLC44A1	EXOC6B	PTPRK	KLHL2	PLEKHH1	PRICKLE2	HDAC9	ZIC4	SUSD6	TECR	PPP1R16B	CDC37L1	DLG2	SEC14L5	GNAO1	DOCK4	SOX6	NEGR1	AHCYL1	ACSL6	MAML2	SEMA6D	PPP1R16B	SULF2	FCHSD2	DPP6	CCSER1	GRIK2	CD9	ACTR3	DHRS7	DHRS7	ACTR3	OSTF1	LCN2	MGST1	SQOR	ACTR3	FLNA	ANXA11	NDUFB7	CD24	C17ORF50	GNG5	HSD11B1	C15ORF48	GAPDH	PLTP	RPS13	ACTR3	CLEC10A	CALM1	CREG1	ANXA5	AXL	RPL23	SLC15A3	PTPN18	CD68	RPL30	ARHGDIB	UPB1	ITGB7	TMSB10	BST2	RPL31	PSME2	CD44	CFL1	RPS15A	SRGN	EDNRB	RPSA	RPL10	PRDX5	RPS21	SEC61B	RPS24	RPS13	ARPC1B	RPL37A	RPS27A	RPS17	ARHGDIB	FAU	RPL27	RPL35	RPL27A	ACTG1	ITIH4	RPL18A	NDUFA2	DCXR	CMA1	DOK2	RPS8	2024-09-01	RPL22	SKAP1	MCM7	SHISA5	RPL28	RPL28	RPL28	RPS29	TMSB4Y	TMSB10	RPS28	HLA-DOA	GPX2	PRAP1	PAFAH1B3	FAU	KLF2	RPS20	FCHSD2	RPL14	UBE2C	RPL10A	CD52	RPS26	TK1	RPS10	PTMA	SNRPG	LIG1	SMOX	AQP1	RPS24	SAT1	GM2A	TSPAN1	HSPD1	RPS18	RPS15	RPL36	HNRNPF	SRSF2	EEF1A1	RPL22	RPL28	PSMA7	RPL12	RPS5	UBE2C	RANBP1	HNRNPK	CCNA2	RPL7A	DUT	RPL22L1	RPL5	NCL	RTRAF	RPL39L	EIF1B	SMIM24	MEIG1	ADAM32	CFAP161	LRRC34	IFT43	SH3RF2	ARL2BP	RNF133	STARD6	CHN2	DNAJB8	SMCP	TSSK1B	RPS27L	ATP5F1E	PIGR	SLC7A4	SELENOS	MCEE	HACD2	RPS29	TMEM258	AKR1B1	MT-ATP6	KRTCAP2	COA3	RPL41	RPL31	DMKN	EEF1B2	RPS3	KLC3	RPL37	FXYD3	BTF3	RPL23A	EIF3F	RPS15A	ATOX1	TGM4	PPIB	NDUFA4	NKX3-1	PERP	NENF	POSTN	MEIS2	RPS26	CXCL2	RPL3	TFF1	LGALS4	TPT1	KRT5	RPL5	PRDX1	GAPDH	BDH2	AHCY	TMBIM6	SEPHS2	SLC27A2	ITIH2	GSTM1	PGRMC1	SEPHS2	ANXA3	TXNIP	DDX3X	TMEM88	EDNRB	GPX8	2024-09-07	RGS4	AOC3	RPS20	COL5A1	CTSK	VIM	PLPP3	CD34	RPL18A	HIGD1A	CEBPD	CAPG	ANXA2	PRKAR1A	CTSL	CNN3	AL391650.1	KDR	DPT	PLPP3	HSPE1	ID3	FBLN2	GSTM1	LEF1	COX6C	PSCA	NCF1	REEP6	MORN2	FRMD4A	CSF2RA	DENND4A	RAB25	FMO5	SREK1	PDS5A	TP53INP1	FCHSD2	EPCAM	PLEKHB1	DNTT	ATP6V1B1	TPI1	ATP5MC3	RBM25	NDUFS5	ALDOC	GOLGB1	CYB5R3	TSPAN3	NDUFA8	CGNL1	AIF1L	CHCHD2	EPCAM	NDUFB6
81	C6ORF106	ALDOA	USP22	NOP53	EMC10	ZBTB7A	PURA	CNOT6	KIF1A	BAIAP2	SV2B	PCDH9	RAPGEF4	GNAQ	SETBP1	ADGRB3	GAP43	SYNJ1	SELL	COL17A1	RPS16	PFDN5	ASRGL1	KHDRBS3	RPL34	KIF12	PLXNB2	ITIH1	RPS2	ETFB	TXNIP	CDH1	KRT19	RAB25	F11R	CTSB	SOX5	NRXN1	SHANK2	FSTL5	ABCA13	TFAP2B	SKP1	IVNS1ABP	LIMCH1	FRY	IL1RAPL1	HS3ST4	GPHN	KIRREL3	DSCAM	GRIK3	LSAMP	BEX2	KIF21A	BASP1	KIF5C	MAGI1	PPP2CA	APP	MALAT1	MYT1L	CABP1	DNER	FGF12	LIMCH1	YWHAG	RIMS2	NAV3	ROBO1	GAD2	MAPK10	CLSTN1	KCNQ5	SAMD12	NSF	NSF	NTRK2	BSN	SLC44A1	PTPRK	ANO4	FRMD4B	OTUD7A	RAB31	HAPLN2	SEC14L5	PPM1H	NR2F2	GJB6	PHLDB1	YPEL2	DSCAML1	GPHN	BIN1	CRYAB	NTRK2	CLYBL	F3	PLA2G7	SDC4	NRCAM	NTRK2	CHN2	ST18	RERE	ZNF462	GRIK2	NRG3	ANXA2	NCF1	SRGN	PNKP	ANXA11	COTL1	CD14	CYP4F3	LILRB5	PLAC8	GABARAP	TALDO1	TUBA4A	PNKP	RPS7	EMP3	RPLP2	RNASEH2C	H2AFV	MCUB	EMP3	MKI67	CRIP1	PMP22	MARCKSL1	TMEM106A	RGS1	ITGAM	FLNA	CD68	IFNGR1	RAP1B	STK10	RPL11	IER2	RPS7	ZBP1	FCER1G	CORO1A	TMSB10	RPS20	RPL39	BLVRB	HEXA	C4ORF3	ERH	RPS4X	RPL27A	RPL7A	RPL7	RPL39	RPL15	RPL9	CTSC	AIF1	RPL7	RPL10	ANP32B	PSAP	FCER1G	EEF1A1	BCAT2	ERO1B	EEF1A2	FAU	CTSD	ITGAL	2024-09-01	LAPTM5	RPS6	RPL27A	SLBP	RPS3	SERBP1	LIMD2	RPL35A	GIMAP4	RPL15	LY6D	GIMAP4	RAC2	MANF	SEL1L	SERINC3	MCL1	PTPN18	RPS15A	RHO	OAZ1	GCLM	RPS9	UCP2	CCNDBP1	RPL19	UBAC1	RPS27A	RPS19	SNCA	GADD45A	E2F2	RPL23	P2RY6	PTP4A3	GIPC2	EIF2S1	FAM46C	RPS11	RPSA	SRSF2	SKAP1	RPL22	EEF1A1	RPS16	SIVA1	COX8A	RPS28	RPL36	CLIC1	KPNA2	RPL37	HSPA8	H2AFV	EEF1G	TMPO	FKBP4	SNRPF	C3ORF38	NASP	FKBP4	PSMB6	DDX25	MAEL	LRRC46	RPL26	GAPDHS	SH3RF2	C3ORF38	FAM229B	PGP	SPANXN4	MBD3L1	SPATC1L	KCNK3	NDUFA6	RPL23	RPL30	RPS8	GCHFR	FKBP11	ACSL1	EGF	MMP7	SEC61A1	SERF2	TMBIM4	TPT1	RPL27A	PPL	MRPL52	NACA	KRT1	RPL35A	PPIA	CSTB	GSTA4	RPL24	RPS8	MT-ATP6	RPS7	RPL7A	DNAJC10	RPL22L1	UBL5	CTSK	THBD	KLF9	DAD1	COX7A2	RPL29	SLC25A5	MGST2	BTF3	RPL12	HSPE1	SLC5A12	AKR1A1	PARK7	SERPINF2	KCNJ16	PCBD1	CES2	HSD17B13	RPL23	F12	ARG1	CA4	JAM2	EPAS1	ID1	ZFP36L1	TAGLN	TM4SF1	AXL	TNS1	RPS15	AEBP1	DAP	COL1A2	ADAMTS2	PLPP3	SDF4	VIL1	TUBA1A	ARF6	DCDC2	GSTM1	TAGLN2	SON	WIPI1	CTSL	IGFBP4	CD302	SOCS3	CTSL	EGR1	GAS1	PADI3	MT-ND2	RPL30	GRK1	C20ORF85	TSACC	IL6R	DAPP1	MT-ND3	ZFP36	STARD10	RBM25	IRX2	GHR	OTUD7B	PLEKHA1	TTYH2	TM4SF1	HOXB6	BASP1	PNISR	XIST	ALDOC	SCOC	DDC	SRPRA	OSTC	UQCRC1	PHYH	NUDT4	C19ORF70	ACO2	TMEM213
82	PTP4A2	CS	MTCH1	GINM1	PRELID1	SLIT3	MEF2A	MAP1LC3A	ZEB2	CLSTN1	KCNH7	KCNH1	OTUD7A	CACNA1E	MT-CO3	EDIL3	RAB3A	STMN1	RPL12	RASAL3	SEC62	ATP5PD	RPGRIP1	CTXN1	RPL27	SLC7A7	ATP6V0A4	APOF	ATP5MC1	LSR	CASZ1	GPX4	ATP5F1D	CLDN4	TMC4	PBX1	RBFOX1	NLGN1	TGM5	KCNB2	SLC5A3	NAP1L5	CDH1	IFRD1	KLF6	GRID2	MACF1	GRIA2	ASTN2	RORA	UNC13C	PRKN	MYT1L	DLG2	NSF	KIAA1217	EIF4A2	DOCK3	DAB1	CACNB4	SLC32A1	GRIA1	CAMTA1	LRRTM4	FAM155A	AKAP6	PRKCE	GLP2R	ANK3	NEGR1	MEF2C	CTNNA2	SLC17A7	PRKAR1B	DOCK3	TIMP2	RGS7BP	ERC2	MAPT	UBE2E2	DOCK9	OTUD7B	GNAO1	TMEM117	CDK19	TMEFF1	TMCC3	ENTPD1	CEMIP	MALAT1	TMEM63A	PLXDC2	ADIPOR2	GNAO1	UNC5C	AGAP1	ABR	GNAO1	ALDOC	PSD3	DGKB	CELF2	APOE	PLCL1	ENPP6	ANKRD28	TMEM132D	NRG3	DPP10	ANXA3	HCST	GDA	ACTB	DHRS7	LCN2	C19ORF38	LST1	ADIPOR1	GPI	MXD1	MYL6	C4ORF3	MYL6	RPS26	FAM107B	GAPDH	CD63	DSTN	RPS7	RPS12	RAP1B	TMEM176A	SNX3	RAP1B	LY6E	CFP	RPL22	CSF1R	CXCL13	SNCA	GDA	SMPDL3A	RPL18	NCF2	ARPC1B	SRGN	UCP2	TMSB10	CYP4F3	FTL	RPL37	MS4A6A	RNASET2	HMGB2	TAGLN2	RPL8	ETFB	UQCRB	EMB	TPT1	RPL6	RPL37	RPL4	RPL15	RPL14	RPS29	ACTR3	ALOX5AP	RPS10	FCER1G	FGF21	DERL3	TMEM38A	ARPP19	CCL4	RPL38	RPLP1	RPL14	EIF1	RPL6	RACGAP1	VIM	RPL23A	RAC2	PTPRCAP	RPS8	RAC2	EEF1G	MS4A1	RPL32	GIMAP6	CYBA	CACNA1S	RPS2	SYK	RPL13A	PDC	MT-ND1	RIOK3	RPL8	RPL41	RPL41	RPL31	RPS20	EIF5A	RPL17	RPS2	CD47	ODC1	SLBP	ARHGDIA	CCR7	FABP2	HNRNPK	LTB	RPS5	C1QTNF12	BCL11B	LMNB1	SETSIP	HSPD1	RPS13	RPS19	OAZ1	RPL11	RPL17	EIF5A	NONO	RPL37A	HSP90AB1	RPS27A	TUBB4B	RPL37A	RPS23	EIF5A	TCP11	FAM216A	CHCHD6	TUBA3C	SPCS1	SUPT20H	SYCE1	CCT7	FAM71D	LDHC	SPATA33	TEX48	C4ORF36	MAEL	DUSP13	CFAP126	GNE	SERPINB6	PGAP2	SMIM22	RPL30	C19ORF70	RPL36AL	RPS15A	RPL18	NKX3-1	TSPAN1	FMC1	PTGES	RPS29	QSOX1	RPLP2	CHCHD2	GNG5	KRT13	RPS25	RAB25	FXYD3	RPL17	SDC1	RPL27	TMED3	SRP9	RPL19	TMEM59	SSR4	RPS20	DNAJA1	CTSD	ATP6V0D2	RPL35A	RPS12	PDIA6	ALDOB	KRT19	S100A10	CYB5A	UQCRH	SOD2	ERRFI1	OXCT1	FAH	NUS1	G6PC	KHK	C3	OSGIN1	CDO1	SARDH	CLEC14A	KLF4	SPARC	S100A13	SLC38A2	TSC22D1	TNFRSF1A	ATP5F1A	SMTN	RPL36A	GAS6	TMED3	CNBP	TPM4	CYB5A	SDC4	DEGS2	DHRS3	PPP2CA	TMEM223	RABAC1	BHLHE40	CSPG5	MT-CYB	LAPTM4A	UGDH	ELN	GSN	MCAM	NENF	VIM	GJB2	LAMP1	TONSL	APRT	C1ORF194	COX6C	DIP2B	ST3GAL6	ABCA9	NDUFA4L2	AHSG	LDHD	NRP2	SERPING1	NKTR	SLC44A1	ETV1	IER3	NDUFA7	NDRG1	SAG	FKBP3	TECR	DBP	EGR1	HEPACAM2	NDFIP1	NDUFB7	BPNT1	ACO2	COX8A	ATP5MC2	C12ORF57
83	FLNB	ZNF706	SATB2	SLC2A1	ARL6IP5	SOX4	IMPAD1	PURA	CHD3	PCLO	PCNP	PTPRN2	ANK2	MACROD2	ADGRL3	MEG3	RTN1	LMO4	HS6ST2	GLCCI1	RPL22L1	ATP5F1C	PDE1A	RPL14	NPM1	NUAK2	PIM3	CPB2	RNH1	SELENOS	UQCRB	APLP2	EZR	ST14	STUB1	LURAP1L	SYT1	GRIA2	GAS1	SYN2	PHYH	TNS1	KL	THBS1	ARHGEF5	NRXN1	CELF4	DAB1	SYN2	NBEA	GRM5	NKAIN3	RAPGEF4	NDRG4	MMP16	HOOK3	DYNLL2	KIAA1217	G3BP2	C8ORF34	CCSER1	KCNQ3	PTPRZ1	SRRM4	FGF14	GABRB1	RGS12	GNAO1	CPLX1	GAD1	CTNNA2	CNKSR2	USP10	SH3GL2	PCLO	ZWINT	RBFOX1	CTNNA2	FUT9	C20ORF194	TMCC1	GPHN	PAK5	PIP4K2A	TBC1D5	SLCO3A1	FRMD5	NRROS	GAB2	LDLRAD4	TMBIM1	PACRG	ST6GAL1	DAAM2	ANK3	PLXDC2	SASH1	RGS20	PTPRT	PHKA1	NEBL	ALDOC	NCOA1	PTPRJ	LRRC4C	ANKS1B	CSMD2	NCAM1	NRXN2	ARRB2	SAT1	ADPGK	HMGN2	ITGB2	G0S2	IFITM3	SLC16A3	C5AR1	METTL9	CEACAM4	MRGPRX1	RNASEH2C	C4ORF3	TSPO	ACTG1	TAGLN2	ANXA3	GCA	FTH1	DEK	FXYD5	MARCKS	ARHGDIB	SDCBP	GPX1	SRGN	RPL11	RPL10	SH3BGRL3	FYB1	MT-ND1	APBB1IP	MBNL1	TSPO	HSPA8	LCP1	RPS27	IRF5	RPL37A	LGALS1	PPIA	VSIG4	TMSB4Y	ETFB	GLRX	RPS14	RPS5	RPL5	SNRPE	RPL7A	COX4I1	RPL8	UCP2	RPS19	RPL39	RPL37	CYBA	ARPC2	RPL28	CORO1A	FXYD1	PTF1A	GNAS	NDUFA2	RPS18	EPSTI1	RPL14	EEF1B2	IL2RB	ID2	SNRPE	TXN	RPL7A	EEF1A1	TPT1	FAU	RPL29	RPL5	RPL4	H3F3A	SDF2L1	RNASE6	SEL1L	AKAP13	RPL36A	RPL39	SEC61G	MT-ND4	SLC48A1	RPSA	RNF10	RPL11	RPS19	CCND3	CHCHD2	UBAC1	ERMAP	GRINA	RBM38	RPS15A	CLIC1	MYL12B	NDUFS7	IDH3G	RPL29	COX5B	RPS8	CRIP1	ATP5PD	C1QBP	RPS11	EZH2	RPS18	SNRPD2	RPL9	RPS27L	COX4I1	CD24	CD79B	ACTG1	RPS23	SNRPE	RPL31	RPS29	EEF1G	HDGF	ELOF1	PEBP1	DDTL	MNS1	CFAP45	C1ORF56	ZPBP2	IZUMO2	DYNLL2	CLPB	MORN3	C1ORF100	TMCO2	C20ORF85	CCDC30	UBL4A	MLPH	ATP5ME	SPINK9	GNG5	DNAJC3	RPL30	NDUFA1	RPL28	RPL27	CD24	RAMP1	TGM4	RPS15A	RPL23A	POLR1D	EIF3F	MRPL52	QPCT	RPL37A	RPL35	RPL38	LY6D	RPSA	TUBB4B	KCNK1	RPL4	RPS15	CSTB	HSPA5	RPL37	RHOC	RSPO3	CFH	FDPS	SNRPG	NACA	ATP5F1C	ETFB	CHCHD2	RPL7	NDUFA7	FBP1	RPL22	FTL	NDUFA13	ASL	GSTM1	F12	ACADM	HINT2	CFB	DHCR24	ID1	ACVRL1	LITAF	ANXA5	MAFF	CXCL12	NFKBIA	CALM2	COX4I2	DDR2	EGR1	GNAS	MORF4L2	RHOJ	MMP14	RPS2	CHCHD10	FSTL1	TMEM250	SOX9	KDM6B	FXYD1	MARCKS	RDH10	XIST	AKAP12	S100A10	IER2	ANXA2	NEDD4	PTGIS	MSX2	STMN1	GSTA4	LAMTOR4	C8ORF88	PAM16	RAPGEF5	TMEM119	DOCK10	ADH1A	FXYD4	GLB1L3	MSX2	VEGFD	PRR5L	GRM3	ZDHHC20	AMER2	LY6E	ZWINT	ANP32D	TMX4	ITM2C	ATP5MPL	SSTR3	KIF5B	SLC2A5	C19ORF70	SLC25A3	APLP1	NDUFB11	IVNS1ABP	COX6A1
84	MARK2	SAE1	CANX	ACTN4	ATP9A	RPS6KA1	PGR	SULF2	GABBR1	TSPAN7	MLF2	NAV3	ATP2B2	APP	TSHZ3	MT-ATP6	SUMO2	SH3GL2	CLSTN2	FAM105A	RPS3A	RPL36A	MFF	NOS1AP	EIF2S2	BDH2	SPRR1B	PZP	FABP5	GRB7	COX7A2	SLC12A2	RNF181	PLET1	ECI1	PGRMC1	ROBO2	PTPRN2	SRPK2	NCAM1	VDAC1	BTBD11	NDUFA8	ANKRD17	NDEL1	NPAS3	CACNA2D3	TSHZ2	AKAP6	RIMS2	FRMPD4	MPPED1	RALGAPA1	LY6H	NRXN1	SORBS1	ZNF536	CACNB4	MAP4	RBMS3	GRID1	GABRG3	TNR	NRG3	CTNND2	MAP2	KCTD16	MAPT	PAM	ADRA1B	ZMAT4	OLFM1	MAP1B	MLLT11	PTK2	GDA	RASGRF1	UBE2E2	ASTN2	DST	NBEA	KIF13B	2024-03-01	ASPA	NCAM2	CDC37L1	SLC25A27	FBXL17	TJP1	PRICKLE1	TUBA1A	ARHGEF10	PLEKHA1	LRRC4C	FOXN3	ZBTB20	NHSL1	PDE8B	CSPG5	SEMA6D	KANK1	NFIB	ABR	TNIK	NRCAM	KANK1	ASTN2	DPP6	GRID1	HCST	CCR1	SELPLG	CLEC4D	MRPL33	CLEC4E	CYP4F3	CD53	GDA	ANXA11	MYL6	MAPK13	RPS3A	PPP1CA	CMTM7	TMED3	DSTN	C3	GLRX	HEXA	CD14	ARL6IP1	IGF1	NRP1	MARCKS	HLA-DMB	ANXA5	PLTP	LRP1	LTBP1	CYTIP	GPR141	CD68	PSMB8	TMSB10	PPIA	C1QA	TPT1	REL	POU2F2	RPS15A	RPS2	IFI30	MT-ND4	GNG5	RPL27A	NACA	SEC61B	ATP5MC1	GAPDH	RPL35	ACTG1	CST3	PLD4	RPL18	CTSB	RPL39	RPS20	EEF1A1	RPL4	RPL41	IGF1	AHCY	CCNG1	RPL36AL	ETS1	SPN	CYBA	RPS24	SKAP1	ETS1	TPT1	ID2	GAPDH	B2M	RPS28	RPL41	UBA52	CD37	TMSB4Y	RPLP0	CYBA	TRAM2	TRAM2	XIST	RPL11	SELL	TXK	RPL29	RPL34	RPL18	RPLP2	CD79A	CENPA	RPL29	RPL22	RPL10A	ACP1	PPOX	2024-03-05	UBAC1	HCLS1	SPIB	SDHC	SAE1	BPGM	LCP1	RACK1	LBR	PSMB8	RPS12	PPP1CA	PPP1CA	ERH	RPL4	CYP11A1	RPS21	BTF3	SOX4	NPM1	RPL36	RPS10	RPL36AL	YBX1	RPS28	RPL15	C21ORF59	CHRAC1	SORD	LDHC	CABCOCO1	DYDC1	TCTEX1D2	SPATA4	C10ORF62	GTSF1	TXNDC2	VASP	SAYSD1	CABS1	C16ORF78	SVIP	CLEC2D	EGF	COX6C	SEC61B	RPL23	NDUFA13	FAM25A	RPL10	EHF	RPL15	RPL23	SMIM22	A4GALT	RCN1	PFDN5	NHP2	RPL22L1	CLDN4	MGARP	RPL35	S100A11	S100A16	RPS16	NPM1	RPS28	RPS3A	SNHG18	RPL28	DEFA5	DNAJC10	RPL5	ITGB1	CALD1	GSN	COX4I1	MT1M	RACK1	LGALS2	TXN	EIF3F	WFDC2	RPL6	PDZK1	TNFAIP8	SLC5A12	CES2	SLC13A1	CBS	AHCY	VTN	CES1	KHK	CTH	SORBS3	TSC22D1	SLFN5	CLIC4	LAPTM4A	HRCT1	AKAP12	GUCY1B1	FERMT2	TGFBR2	FKBP7	ZFP36L1	COL6A2	SULF2	COL1A1	HSP90AB1	HSD17B2	CYB5R3	MYL12A	CLU	CAVIN3	FSTL1	NUDT4	COL23A1	CAV1	LHFPL2	COL15A1	ZFP36L1	NRN1	LHFPL6	FMO2	ROM1	CD82	ENO1	HMGN2	OAZ3	DNAAF1	FLI1	STAB1	NFAM1	PHLDA1	RNASEL	RANBP2	PNISR	COL12A1	MAST4	CRYAB	GJC2	FAM103A1	MAEL	SYT1	LY6H	RBM39	LDHB	LDHB	PSAP	TCEAL9	BEX2	PTTG1IP	IVNS1ABP	IVNS1ABP	SOSTDC1	NDUFAB1	NDUFB7
85	VPS37B	TMEM250	NORAD	SMIM10L1	NDFIP2	FBP2	TMED9	FNDC1	FRMPD4	NDRG3	ICA1	KCNB2	CACNA1C	BSN	CHN1	NRN1	SYT1	GNG3	CD19	TRAT1	FXYD3	RPS29	PCBP3	RPL3	NDUFC1	CHCHD10	ABLIM1	TMPRSS6	SELENBP1	GSTM1	RNF128	ANXA1	PDHA1	CANX	TSTD1	ABAT	SNTG1	IL1RAPL1	FAM84A	HMGN3	BSND	DCC	NDUFA10	GNL3	RB1CC1	PPFIBP1	CADM2	NBEA	RORA	LRP1B	FRMD5	SYN2	KIDINS220	SNCB	GSK3B	RBFOX2	NYAP2	SPOCK1	KIAA1217	CHRM3	KIT	DLGAP2	SGCD	ASIC2	CSMD1	DCC	OLFM1	KCNIP4	NRSN1	MAGI1	CACNB2	CHN1	GRIA2	NCDN	CADPS	C8ORF34	CAP2	GRM7	MAP2	YPEL2	SLC44A1	NFASC	KLHL2	TCF12	SIK3	HECW2	OTUD7B	PPP1R9A	NEDD4	SETBP1	AGPAT4	PIP4K2A	MAST3	PLEKHA1	APLP1	SLC8A1	GPR37L1	PHKA1	SYNE1	MDGA2	CTNNA2	CSPG5	SOX6	SHISA4	SLC1A1	CDH20	DPYD	GRIA2	PID1	FAU	CYP4F3	ATP6V1G1	ALDH2	C19ORF38	PLAUR	ARG2	PGD	LITAF	TSPO	DSTN	C19ORF38	HBA2	RAN	ACTR3	RGS19	RAN	CFL1	C17ORF50	RACK1	ITM2B	HSP90B1	IGFBP4	LCP1	LY86	COTL1	LRRC25	FABP4	CREG1	SDC3	SEM1	CX3CR1	LCP1	CLEC10A	ACTB	PLD4	FCGR2B	PSME1	NAPSA	RPS16	GMFG	NINJ1	SLC25A5	CLEC4D	RPS15	POLR1D	RPL22	TALDO1	RPS10	KRTCAP2	RPL15	CST3	PYCARD	ARPC3	S100A11	RPL6	RPS4X	RPS24	PSME1	PFN1	TPT1	LCAT	RPL5	TRDN	TSPAN1	RAP1B	RPS11	RPS27	CCR7	RPL31	IL2RB	IGHM	SKAP1	COX5A	UBA52	RPL13A	UBA52	RPL18	CD52	UNC93B1	ARHGDIB	RPL26	LMAN1	IGHM	PTPRCAP	HLA-DMA	BTLA	SAG	RACK1	SPTA1	UBB	RPS7	CD74	2024-03-05	TUBA4A	RRM2	PTMA	RPLP1	BSDC1	CD47	RPL4	IQGAP1	PSMB8	MGST3	TCP1	UBE2L6	NHP2	RPS20	DEK	CDKN2C	RPS4X	HNRNPA3	RRM1	RPL13	RPL10A	ALOX15	HSP90AA1	COX5A	HNRNPF	SLC25A5	SRSF3	LSM4	RPL7A	RPL17	HSP90AA1	RPS27L	CENPV	FBP1	TSTA3	CCT3	C15ORF48	PSMC3IP	CCT3	COX7B2	HSPB9	SH3D21	AK1	KLHL10	C9ORF24	CCER1	SPATA4	C20ORF85	BHLHA15	TGOLN2	COX8A	RPL37	RPL36A	DPM3	MCEE	KRT19	GFPT1	NDUFA6	COX4I1	ATP5F1E	SMIM1	RPL3	COPS9	KRTDAP	UQCRH	TACSTD2	ANXA8L1	RPL22L1	EEF1D	LY6D	KRT5	COX4I1	PDZK1IP1	NUCB2	PDIA4	RPL29	UQCR11	SEC11C	RPL36	DNAJC3	FCGRT	POSTN	RPL9	RPL23	CD63	TMEM205	PRDX1	COX4I1	RPL10A	COX7A2	RPL36	AES	ATP5MC1	G6PC	NDUFA13	ERRFI1	SARDH	PCK1	ACAA2	SLC10A1	G6PC	MYL12B	RHOC	BST2	PPP1R2	CCL2	VIM	COL6A1	SERPINE2	PALLD	RPL36	ITM2C	SERPINF1	CD302	CTSB	S100A10	HEXA	TPI1	GPX3	TECR	CD63	DSTN	BTG2	RAX	SLC16A1	TSC22D4	PLPP3	LRP1	RPL32	TAX1BP3	FKBP7	FKBP7	KRT77	GJB1	NXNL1	MPP4	TMEM258	SAMD11	RGS10	MAFB	CD83	SPINK4	ZFP36L1	PNN	RCC2	ADAM19	CD37	ADIPOR2	PSTPIP2	SPINK4	TSPAN8	LRP11	NDUFB2	NHLH2	ATP6V1E1	GAD1	SEZ6L	ATP2A2	PAM	HSD17B10	ALDH1L1	PLXNB2	MINOS1	ATP5F1C	NDUFS6
86	USE1	TPM1	TMEM250	ARF1	SATB2	PPM1H	NKTR	CRHBP	GNG3	PAK1	AP1S1	SH3GL2	NBEA	RIMS2	BRINP1	FGF14	CDK5R1	VSNL1	PTPRC	CD5	TSHZ2	ANAPC13	LPGAT1	MEIS2	SERBP1	GGT1	ITPKC	HAL	PIM3	ALDH6A1	NDUFB11	TFCP2L1	NDUFV1	MFGE8	RPS3	STK25	HTR1F	SYNDIG1	GRM1	NTRK2	NDUFC1	RAB3C	PFN2	SRRM2	SEC61A1	CTNNA2	BEX2	PDE10A	DIP2C	UNC5C	BASP1	RGS17	NOS1AP	APP	PPP2R2B	MMP16	DLGAP2	CTNNA2	NRG3	MAP2	DLG2	DOCK4	TTC3	MYO16	YWHAG	CTNND2	DNER	VSTM2A	TENM2	CCSER1	CNR1	DLGAP2	SNCA	ATP2B1	MYO5A	RASGEF1A	NBEA	TMEM178B	MALAT1	FRMD4B	TULP4	SSH2	DAAM2	TMCC1	SLC44A1	SLC12A2	RCBTB1	WASF2	RBM39	HLF	DNAJB2	2024-03-01	PPP2R3A	IL33	SLC44A1	DAAM2	FAM20A	ACSBG1	HEPACAM	CDH20	MYOC	KIRREL3	ARHGEF12	CDH20	LRRTM4	GRIK2	DSCAML1	MMP16	DPP6	ST3GAL5	CD53	HDC	ATP6V1G1	PNKP	GPX1	SELL	NCF2	S100A11	S100A6	ARPC3	GAPDH	CKAP4	CD63	OSTF1	GCA	ITGB2	DSTN	ITGB2	UNC93B1	RPS29	IFI30	CD81	CRIP1	ATP6V0E1	ALOX5AP	GNGT2	RPL38	NCEH1	ATP6V0C	CLEC4A	2024-03-02	CYP4F3	UNC93B1	RPL27	CTSS	PIM1	RPL19	CFL1	APOC2	RPL38	ALB	CSTB	SPI1	NACA	TUBA4A	MGST2	UQCRB	ATP5PD	CTSG	RPL9	HP	RPL23	CYBB	RPS10	GNG10	FCER1G	ACTG1	RPL36AL	RPL18	RPS6	TLE6	PPY	NDUFB4	ATP5F1E	LCP1	RGS1	RPL21	RPS29	RPS4X	RGS1	SNRPG	CDCA3	HINT1	RPL41	TMSB4Y	RPS26	RPL24	EEF1B2	ARHGDIB	RPS9	TSPAN13	PPIB	CKAP4	GIMAP6	RPL18A	RIPOR2	GNGT1	SNCA	UBE2R2	BANK1	CD37	UBB	RPL35	RPL37	CPOX	NACA	SLC43A1	BOLA3	ABCB10	HMGB1	CYTH4	MZB1	SRI	HDGF	EEF1B2	CNBP	COX8A	RHOA	MXD3	SNRPD2	RPL11	DNTT	RPS14	RPS7	CD53	RPL19	TXN	BANF1	EZH2	RPL29	RPS25	RPS21	SNRPD1	HSPD1	RPS10	SPATA4	TOMM22	VDAC3	ROPN1L	SPATA4	SPACA1	SSMEM1	BBOF1	CCDC70	RNF138	RIIAD1	PSMA6	MS4A5	TMIGD3	C6ORF118	TEX36	UPK1A	NDUFA13	DPM3	UPK1A	MIEN1	CYB5A	KRTCAP2	SLC31A2	SERF2	RPL28	PGM2L1	SPINT2	NDUFA3	RPS4X	RPS27A	RPL21	COX8A	COX4I1	UQCR11	RPL21	GSTO1	RPL36AL	RPL27A	EEF1D	AHNAK	MRPS6	SEC61G	RPL39	NOP10	RPL3	RAB25	TXN	PLOD2	SEC62	RPS20	FDPS	RPLP0	P4HB	PAPSS2	EEF1B2	TMEM176B	RPL27A	DNASE1	RPS25	FMO1	RPS27L	P4HB	PRDX1	CES3	ARG1	SLC25A1	ITIH3	PHYH	RASGRP3	MMRN2	PALM2-AKAP2	CD200	PDGFRB	ANGPTL2	PCOLCE	FERMT2	OAZ2	RPS28	SQSTM1	OAF	COL3A1	RPS5	FXYD1	CD164	SLC9A3R1	CLEC3B	CLDN7	UQCRC1	MAP1LC3A	IL11RA	FAM169A	HIST1H2BC	EPHA5	LPAR1	S100A6	NR4A1	PRSS23	TIMP3	ZFP36	GPRC5D	SMIM1	EBPL	EMP3	FAM229B	FAM161A	INPP4B	ITGB5	CD14	CLDN1	VSIG10	MMP7	IGSF9	WT1	KIF1B	SEC14L5	PACS2	UNC119	EFHD1	FAIM2	SIX3	ZCCHC18	GPM6A	TUBB2A	PCSK1	PCBD1	CASTOR2	IDH3B	COX5B	TM4SF4	NDUFV3	FABP3	CYC1
87	RPS19	GOT2	LINGO1	DUSP1	CS	RNF186	COL6A2	COL25A1	MT-CO1	OPCML	CLCN4	RTN1	PRKCB	GPM6A	ASIC2	KCNH7	ZDHHC14	GRIA2	MT-CYB	RPL18	COX6C	NDUFA3	ME1	RPS25	CENPA	LDHB	P4HB	REEP6	MGST3	EMC7	PBXIP1	ZFP36L1	COMT	EPB41L4B	TPI1	SEMA3C	IGSF11	MSI2	KIRREL3	IGSF3	RBM47	PLXDC2	APP	NUP98	CLDN4	KCNIP3	ANK3	SNAP91	DOCK3	RIMS1	APP	THSD7A	SCN8A	CELF4	RAB3B	PCLO	GLP2R	RBMS3	CPLX2	MDGA2	MYO16	LRP1B	ARL15	GRIN1	IMPACT	ASIC2	FGF14	SOBP	ZEB2	XKR4	ASAP1	GABBR2	PCSK2	SYNJ1	XKR4	SYT11	NRXN3	KCNIP4	RABGAP1L	TMCC1	2024-09-07	FA2H	MBNL2	RERE	FA2H	TMEM178B	ZEB2	PIAS1	UST	KANSL1	CDC42EP1	CDK19	DOCK1	HEPACAM	LIMCH1	PAK5	PHKA1	PLCB4	ABR	DLGAP1	IGSF8	GLI3	SYNE1	RASGEF1B	ANKRD28	TCF7L2	CHST11	PDGFRA	TCF4	METTL9	MRGPRX1	NCF4	ACTR3	GLIPR2	KDM6B	IER5	CLEC4E	MAPK13	ST3GAL5	CLEC12A	METTL9	TALDO1	RBM3	NDUFB7	SMC4	CDK2AP2	LST1	HCST	ATOX1	CAPZA2	MRC1	NRP1	MAN2B1	SH3BGRL3	RGS10	MRC1	PLEK	CXCL2	CTSZ	LCP1	TNFRSF1B	GM2A	RPL17	RPL17	PSMB8	SLFN12	S100A11	RPL36A	TPT1	HP	TIMD4	FN1	CFL1	GLRX	UBA52	CLIC1	CHCHD2	FAU	ERH	RPL17	H3F3A	RPLP1	PSMB8	RPL7	ALOX5AP	IFI30	NAP1L1	TYROBP	GPX1	RPS10	CHST2	SOSTDC1	BIN1	CYB5A	RPS23	CTSD	ARPC2	HCST	S100A11	CD7	FAU	ACTR3	RPLP1	FXYD5	RPS27	RPL31	RPS17	NACA	RPL5	SH3BGRL3	PHGR1	MT-ND2	BST2	POU2AF1	GIMAP1	ANKRD44	STAP1	RPL28	ITGA4	RPS8	MS4A1	RPS18	DHRS11	PTMA	RPS10	RPL37	2024-03-05	SEC61G	FTL	UCP2	SLC11A1	CD52	TALDO1	RPS3	RPS9	RPL31	ATP5PF	EZR	H3F3A	TUBA1B	RPS24	HMGN1	RPL36AL	COX7C	RPS18	RPLP1	RPL37A	ZNF706	CDCA3	RPS6	HSPA8	RPL29	DEK	RPS20	S100A3	CALM2	NDUFA2	ATP5PO	MAEL	LARP7	TEX22	SPATA33	MORF4L1	SMIM23	CABS1	SPEM1	PPP1R11	UBE2N	EFCAB10	ZNRF4	MYL10	CALR	PEBP1	MME	NKX3-1	OST4	MANF	MANF	LRPAP1	FAU	FAU	IFT20	TPD52L1	MIEN1	ATP6V1C2	SDF2L1	LY6G6C	COX7A2L	TPT1	CALM1	S100A14	PTMA	TACSTD2	RPL7A	RPL36AL	LYPD3	EZR	RPL38	COX6B1	TMEM258	RPS12	RPS29	HINT1	XDH	GPX8	C1QA	UQCR11	RPS10	LDHA	SULT1B1	EIF3E	RPL38	ATP5IF1	NDUFA6	NDUFA7	CHCHD2	MEP1A	UGT3A2	PLG	IGF1	DBI	RPL27A	PZP	C4BPA	ROBO4	ANXA5	ADAM15	ARHGAP31	ART3	MYL6	ITM2B	MAP1B	FBXL22	TUBA1A	CXCL14	NUPR1	SPTBN1	RPL7	ISLR	DNAJC3	GPA33	FTH1	CDH1	SPTBN1	VKORC1	P4HB	VEGFA	SBSPON	MMD2	TNXB	BICC1	RPL8	PTMA	LAMC1	HSD11B1	ADH6	FXYD4	SULT1B1	SLFN12	SPA17	LRTOMT	ABCA9	DOCK10	LARS2	SPRR1A	FABP1	SLC23A1	DDX17	CD109	PDE8A	ITM2B	MAST3	ACTL7B	METTL26	MT-ND2	MIR124-2HG	NDN	PGRMC1	ATP6V1G2	WNT4	NKX6-1	PLD3	NDUFS8	PDZK1IP1	SCG3	NDUFC2	IGFBP7	MAL
88	S100A6	COA3	PRKCB	F11R	IFNGR1	GRIN2A	TMA7	NISCH	RIMS1	TANC2	STRBP	ANKS1B	PTPRD	CNTN1	ATP1A3	GRM5	FKBP1A	CUX1	GIMAP4	IFI16	OAZ1	NDUFA13	MLF1	PCBP2	BCL11B	CDH16	ITPR3	RBP4	TGM3	ECI1	TMPRSS2	MDH1	TMBIM4	SELENOW	RTRAF	SELENBP1	CACNB2	TRPM3	DLGAP1	ZCCHC18	SUCLG2	GRIA1	VDR	SFPQ	PPP1R10	NNAT	GPM6A	STXBP1	RERE	TRIM50	MACROD2	LRRC7	PCSK1N	CTNNA2	ATP1A3	GAD2	VAMP2	CSMD1	GRIN2B	DNM3	GPHN	DCLK1	PTPRK	ARL15	PRKAR1B	MACF1	MAP2	SHISA9	PRKCE	PCDH7	XKR4	SGCZ	CALM1	TTC3	DMD	TSPAN7	GRIA3	MEF2C	TSPAN5	CDC37L1	PIP4K2A	CDH20	TMEM178B	CDC42BPA	AGAP1	PPP1R16B	CTNNA2	CLCN5	PREX2	PHLDB2	KCTD13	CLASP2	TCF12	PDE8A	ZBTB20	USP54	SON	WASF3	ARHGAP5	CELF2	LRRC4C	PHKG1	KANK1	CNKSR3	CSGALNACT1	PHYHIPL	MEGF11	NAV2	DSCAML1	CD63	ACTB	CDC42	TKT	PADI4	TREM1	PYGL	HCST	CFL1	CDK2AP2	G0S2	PADI4	SIVA1	H2AFV	FAU	PGLS	GNB2	CCNB2	RGS19	RPS27A	RPL39	CALM1	CLEC4A	BST2	RPL27	MCL1	HPGD	RPL37	ITGAL	PYCARD	TALDO1	PGLYRP1	MPEG1	EMP3	RPL37	UCP2	CLEC4C	RPS2	CSF2RB	EMP3	RPL37	GNG5	ARG1	CTSC	RAC2	ARPC2	RPL21	RPS8	RAN	RPS6	NAPSA	NME2	HINT1	COX4I1	RPS20	RPS15	CYTIP	RPL6	RPL19	RPS6	EEF1B2	EDEM1	IGF1	NDUFA12	NDUFC1	RPL36	MBNL1	DUSP2	BTG1	RPS5	RPLP1	RBBP4	RPS5	RPL8	NPM1	PSMB8	RPL22	RPL5	EIF3F	RPS17	RPL8	PYCARD	ISG20	RAP1A	APOBEC3H	RPS11	RPS24	GRAP2	RPL22	CA2	RPS3	PTPRC	CORO1A	UCP2	EEF1A1	SNRPG	UROD	BOLA3	YIPF4	HNRNPF	RPS25	IRF5	GIMAP1	QDPR	ARF1	RPL36A	PA2G4	RPL18A	PTPRCAP	RBBP4	EEF1G	RPL18A	RPS10	FBL	BANF1	RPLP1	RPL8	RPS21	DNAJC9	DNAJC9	TOP2A	RPL23A	TPT1	FAU	CKS1B	ASS1	GPX4	MESP1	ZNHIT2	FABP9	PHF7	DDX25	C21ORF59	C15ORF48	FAM229B	ASRGL1	CCDC91	SPACA9	ASB17	SPERT	C11ORF97	SPATA24	ROMO1	MT-ND5	AGR2	SLC45A3	MT-ND2	LAMTOR2	BMPR1B	ANO1	SEM1	CHCHD2	RPL6	MANF	SMDT1	HOXB13	SMIM14	RPL3	ATP5MC2	CDH1	KRT5	EIF3E	UQCRH	S100A11	RPL21	LY6D	RPL23	MT-ND1	FAU	IFT20	AZGP1	RPL28	RPL13A	FNDC3A	LAPTM4A	EMX2	PCOLCE	RPL35A	RPL39	ACADM	ACOX1	PRDX1	RPL7A	RPSA	GLYAT	RPL27	ATP5F1A	ALDH8A1	AMN	HAMP	SLCO1B3	CFI	ACSL1	APOC2	PAH	JCAD	COL4A2	VWF	TSC22D1	CD63	PCOLCE	MPRIP	LPP	ATP1B2	RPLP0	GABARAP	CYGB	CCDC80	MMP23B	KDELR3	FAM114A1	PAPSS2	PKM	CCT6A	CCND1	SOD1	TMEM59	RDH10	SOX2	EFEMP1	MMP14	SPON2	KLF9	CKB	GPX8	LRP1	AIPL1	ETV1	SAMD11	ATP5MPL	C20ORF144	CCDC89	FAM49B	KCTD12	CD44	GUCA2A	ID1	FUBP1	SAFB2	PRLR	NXNL1	GSTM2	USP54	ROPN1	ID1	ELAVL3	PCP4	DUSP26	PKM	PEBP1	HEPACAM2	SURF4	UPP1	LPL	CD63	CD63	UQCRFS1	SDHB	RABAC1
89	GATA3	RGS12	ENC1	NCL	TP53	SARAF	CALU	TGOLN2	HDAC9	CTGF	PPP2R5C	GABRB3	MAPK10	ADGRB3	NRN1	SATB1	FBXW7	CACNB4	KCNS1	SLFN12	MRPL52	NDUFA12	SH3GLB1	SLC17A7	EEF1G	KCNJ16	MPZL2	ABCB11	UQCR11	RNH1	GDE1	COX7C	CTSD	SFN	EHF	VMP1	RASGRF2	CLASP2	CNTN4	AHI1	LPL	HS6ST3	COL18A1	SPAG9	PMM2	ABTB2	ADGRL3	TENM1	TNIK	SYN2	ERC2	NTM	UNC80	RGS7BP	CCSER1	KCNIP4	SV2A	PRKCE	EPHA6	APLP2	GPR158	PAM	TBC1D4	AKAP6	PEG3	RBFOX1	EDIL3	MYT1L	KCNMB2	PPM1E	FRMD5	SCN8A	CAMK2A	CHN1	ATP2B1	MAPK10	NPTN	FAM155A	ATXN1	SH3GL3	UGT8	UNC5C	SEC14L5	GNAO1	GJC3	YWHAQ	ANK3	CCND3	PLEKHH2	ATXN1	PCBP4	OTUD7A	YPEL2	PAK1	CSMD3	ZBTB16	FRMD4A	PARD3B	S1PR1	PCDH7	RORA	HIVEP3	PHKA1	CSMD2	PTPRO	CSGALNACT1	UNC5C	NEGR1	MMP16	CKAP4	GLIPR2	GPX1	CD9	C5AR1	CXCL2	OSTF1	ZFP36	CD24	MRGPRX1	C5AR1	GNG5	LIMD2	TSPO	RPS25	AP2S1	PYGL	AP3S1	TAGLN2	RPL3	GNAI2	MAN2B1	ANXA5	ASAH1	APOC1	EMP3	PLTP	RPS3A	ACTB	SELP	FAM46C	GM2A	RPS11	RPS5	NCF1	PRTN3	GRN	CD83	ACTG1	PTPN6	SEC61B	PTPN18	FTH1	THBS1	RPS3	TALDO1	RPL37	COX4I1	PTMA	CYCS	RPL23	GAPDH	RPL6	PLAC8	RPL8	RPS6	RPL28	PSME1	UCP2	CFL1	RPL5	ATF5	RPLP1	PFKM	COPS9	RPS27	CD37	RPSA	TPT1	RPL13	CRIP1	KIF22	CCNB2	ACTB	RPL24	NKG7	ARHGDIB	CORO1A	MS4A1	RPL13A	LIMD2	COPE	RPS20	LAX1	FOXP1	RPL9	LY6E	PRPH2	TMSB4Y	POU2F2	RPS11	RPL8	FAM213A	CCNB2	SLC4A1	DUT	RPS26	MCM6	CCNB2	SMC6	TIPIN	CAPZB	JPT1	C10ORF99	HSPA8	RPL15	ARHGDIB	COX7C	FBXO5	CFL1	HSPE1	DEK	NUDC	RPL28	CCT8	LMO4	CHCHD2	KRT14	HNRNPAB	PGLS	ANP32B	CHCHD2	H3F3B	RPL27A	RPL37A	ATP5IF1	APRT	TCP11	BAG5	NUDT18	GTSF1	NLRP14	SPA17	RNF32	TCTEX1D1	PKIB	2024-03-10	UBE2J1	RNF151	BANF2	2024-03-11	RIIAD1	CD63	ALDH1A1	SMDT1	SMIM14	FAU	ELOB	RPS18	RPS28	HSP90B1	UQCRQ	C1R	GSTM2	RSRP1	SDF2L1	RPL9	DYNLT3	RPL36AL	DSTN	PCP4	HMGN1	EEF1A1	RPS29	RPS8	S100A11	RPL41	TMEM59	TRAM1	TMED3	NDUFA7	SERF2	PDZK1IP1	GPX4	RPS3A	SPARCL1	PLPP1	UQCRQ	BCAM	FAM3D	SOD1	ATP5MC2	RPL22L1	NDUFA3	PCBD1	RPL37	ASL	AASS	NEU1	CTH	CRP	MBL2	ALDH2	QSOX1	ITIH2	PLPP1	S100A16	CLIC1	CTSL	NBL1	HEYL	POSTN	CYB5R3	ACTN4	RPS2	COL4A2	FXYD1	COL6A1	HSP90B1	DAD1	YIPF3	RNASEL	CD81	KRT19	SLC39A4	TUBA1A	RARRES2	OGFRL1	PFN2	MT-ND4	FBLN1	MXRA8	EIF1	TPPP3	CRISPLD2	FKBP9	SLC24A1	PDZK1IP1	NQO1	HIST1H2BC	TEX33	C15ORF61	FGD2	MERTK	MT-CYB	KLF6	SLC26A3	ARGLU1	PABPN1	LARS2	MALT1	ARHGEF10	SOX10	MT-ND3	ATP5ME	CISD1	ATP6V0E2	SYT4	PTMS	ATP6V1D	VEGFA	MTCH1	TMEM59	MDH2	BSND	HADH	CYC1	LPL	ROMO1
90	LMNA	MPC1	CELF2	HNRNPAB	HIVEP2	TUFM	RBFOX2	NPY	RGS7BP	GRIK3	TTC3	ABLIM1	NTRK2	GABBR2	MYCBP2	CXCL14	VSNL1	SYN1	HS6ST3	ZAP70	RPL18	NDUFB6	GPD2	EGR1	SYT6	LIPA	CLIP4	IGFBP2	KRT6C	MT-CO1	AES	RPL3	DCXR	FAM129B	ELOB	VLDLR	RORA	HECW1	CTNNB1	CADPS	NDUFA5	MAGI3	PTPRF	NDEL1	KDM5A	GPR17	GABRG2	STXBP5L	TJP1	DGKI	CACNA1A	ROBO1	ENOX1	PFN2	SORBS1	DAB1	XKR4	CSMD3	GNAQ	RGS6	PCSK1N	MACF1	DSCAM	SYN2	COL25A1	IGF1	LRP1B	MACROD2	GALNTL6	CTNNA2	PAM	TMEM178B	VAMP2	ROCK2	DLGAP1	RTN3	PEX5L	PCLO	SETBP1	BCAS1	RCBTB1	SLC8A1	2024-09-07	SLC44A1	TMCC1	CDC42BPA	SLAIN1	CTSC	LDB2	PARD3	JOSD2	KCTD13	OTUD7B	USP54	TCF12	ADIPOR2	KIRREL3	KIRREL3	NCKAP5	ARHGAP5	DCLK1	SPIRE1	PBX1	PRICKLE1	ARPP21	BMP4	NAV2	CACNG4	TMEM132D	ITGAM	GPI	MRGPRX1	CCR1	MXD1	CFL1	IL36G	TSPO	ARRB2	GLIPR2	CCND3	ITGB2	GAPDH	CLIC1	PGLS	TSPO	FAM107B	PNKP	CD24	KCTD12	LY86	CYTH4	TGFBI	CD81	MRC1	HLA-DMA	SLC11A1	PRDX5	CYTIP	ALDH2	RSAD2	CEBPB	PTPN6	LAIR1	IGSF6	ANP32B	BIN2	RPL5	PSAP	ACTB	RPS21	RPS24	AKR1A1	MCEMP1	RPL37A	RPL10A	TKT	RPL17	RPS6	RPL29	RPS24	SEC61B	RPL22	RPLP2	HLA-DMA	CYBA	RPS10	RPS28	RPL5	CLIC1	RPL15	SOSTDC1	RPL36A	ATP5F1B	MAP1LC3B	PRF1	EEF1A1	ACTG1	RPL28	RPL37A	RPL5	GMNN	LSM5	CKS1B	EEF1G	LCK	PTPRCAP	EIF3F	TPT1	PFN1	RPSA	SELENOW	BST2	RNASE6	CD19	LSP1	2024-03-02	RPL34	SEC61G	SMOX	RPL23	RPL35A	CD79B	ATP5PD	RPL12	RPL18A	SNRPE	PPOX	GABARAPL2	TIPIN	MKI67	CD48	RPL7	PHB2	PSMB2	CD52	PABPC1	RPL34	CENPE	SNRPD1	SRSF2	ATP5MF	ERH	RPL17	RPL37	EEF1A1	RPL6	TOP2A	TUBA1C	SPC24	NACA	RPLP2	EEF2	EEF1G	RPL27A	TOMM7	ATXN7L3B	UQCC2	C1QTNF4	ZNHIT2	HDGFL1	CCDC30	DIABLO	TCP11	SPANXN4	PSMF1	MEA1	ACSL1	TRIM36	TOR1AIP1	SGF29	ZNRF4	CLDN3	DNAJC3	RPL30	P4HB	ABO	MME	RCN2	CWH43	TSPAN1	TOMM7	UQCR11	DPM3	LCN2	EHF	SHISA4	LGALS7B	SPINT2	RPL22L1	RPL4	CD9	SDC1	SFN	RPL38	ATOX1	RPL27A	RPL22L1	PGAP2	RPL22L1	TCEAL9	RPS11	TPT1	PDIA6	MMP23B	LAMB1	WNT4	TSPO	RPL28	SDHB	VDAC2	KRT15	HMGN1	TBCA	TPI1	UQCRQ	CYP4B1	CYB5B	PRODH	ACSL1	SERPINF1	APOA1	SUCLG2	SLC38A3	CBS	JUP	ITGB1	RPL4	MYL6	KLF6	GNB4	CD151	LMNA	SERPING1	RPS5	GPX3	FOS	ATP6AP1	TXNDC5	GNAS	EEF2	NEU1	RPLP0	AKR1A1	NECTIN2	RHOJ	ABI3BP	IL33	PRSS23	RTN3	COL6A3	PCOLCE2	RPS28	DYNLL1	ABI3BP	BTG2	SINHCAF	ARSG	UQCRQ	CES2	IQCF3	OAZ3	FKBP5	DOCK8	ARHGAP17	KRT17	IGFBP1	CCNL2	DNASE2	ARHGAP10	CD79B	SNHG18	SCCPDH	FSCN2	MT-ND4	LRRC4	MAP1LC3A	NDUFC2	PSIP1	NDUFC2	CELF3	GCH1	ANXA5	COX6A1	PRDX5	MDH1	SOD2	SDHA	ATP6V1F
91	RPS5	SKP1	CADPS2	ETS2	SLIT3	TXNIP	CD47	MAP1B	GALNTL6	ANKS1B	CAMK1D	CAMK2A	PPFIA2	SPHKAP	EPHA5	PTCHD4	ARF3	CLSTN1	CD69	KRT23	HSPE1	MT-ND2	MED28	RPRML	SELENOH	HINT2	LAMP2	TMBIM6	CLU	PDIA3	ANAPC13	RPL24	BPHL	R3HDM4	BCAP31	NEDD4L	XKR4	PLCB1	IFFO2	SHISA6	DDR1	AP1S2	SCNN1B	TNFAIP3	CLCN3	NRXN2	APP	GABRB1	ESRRG	PCLO	PTPRN2	MAGI2	ATP1B1	GRIK2	IL1RAPL1	PEG3	DPP10	ADRA1A	LINGO2	CADM2	GRIN1	DGKI	GPR158	CACNG2	SGIP1	GRIA4	MYT1L	PCLO	PPFIA2	FAM155A	GPM6A	NRCAM	CAMKK2	GRIN2B	TLE4	NAPB	VSNL1	LINGO2	GPR158	GAB1	BAZ2B	2024-03-01	GPHN	BCL2L1	OTUD7A	ANK3	PPP1R16B	C1QA	PLXDC2	AKAP13	GJC2	DLG2	BIN1	CDK19	USP54	PDE8A	MMD2	GLI3	DOCK4	F3	HEPACAM	NCAM1	FAM20A	ZDHHC14	CYFIP2	KCNQ3	OLIG1	UNC5C	CSMD2	TECR	PLP2	CD9	ANXA11	METTL9	FGR	PRDX5	CD44	PNKP	MMP9	ACTB	TXN	DUT	VIM	GAPDH	CD177	GCA	TECR	ACTR3	SPI1	COX5A	HSPA8	LCP1	SAT1	ATOX1	BLVRB	CD83	GMFG	2024-09-09	TGFB2	TGFB1	CYP4F3	CD300A	RPLP1	TXNIP	TPT1	CLIC1	RPS24	RPS29	APBB1IP	RPL36A	CD302	PLTP	SH3BGRL3	RPL7A	MGST2	GNG5	RPL19	RPL7	PSMA7	ARPC3	HINT1	RPL36	RPL18	IRF8	EMP3	RPL7	RPL7	PTPN18	EEF1A1	PSMB8	REEP5	COPZ2	NDUFA13	TMEM258	SPN	RPLP2	CRIP1	CYTIP	RPL18A	THY1	SMC2	ASF1B	ARPC2	TMSB4Y	UBA52	RPS17	PSMB8	BTF3	RPL22	HLA-DMA	RABAC1	CKAP4	IGLV4-69	DNAJC7	RPS16	POU2AF1	POU2AF1	MT-ND2	H3F3A	SIGLEC10	IGHD	RPL27	NDUFB9	SRSF3	RPS27L	RPL19	RBM38	H3F3A	PPP1R15A	ODC1	NFKBIA	SLIT1	CA2	MDH1	MT-ND3	COX7B	CHCHD2	RAC2	TACC3	SNRPE	ATP5F1A	RPS20	PHB2	ANP32B	SLPI	KRT28	RPL13A	HIST1H1B	H3F3B	EEF1A1	BANF1	SERBP1	RPL36	RPL10A	EIF4A1	HAGH	CALM3	UQCR10	PPP3R2	CFAP36	GTF2A1L	HDGFL1	HSPA2	TMEM53	IZUMO2	ROPN1	CARHSP1	ASRGL1	NUPR2	C1ORF194	PRR22	SLC26A4	CLDN3	RPS17	MT-ND4L	SERP1	IFT20	CRELD2	SERPINE2	EIF4G2	RNASE1	RPL22	DEFB1	SERP1	EEF1A1	AGR2	RPL8	FXYD3	EEF1G	ADH7	RPL41	RPL24	SDC1	RPL41	S100A14	GNG5	RPL18A	RNASE1	FAU	PDLIM2	RPS27L	CSTB	SLC6A8	GNG11	NUPR1	RPS2	ATP5ME	CSRP1	TCEAL9	PHGR1	H3F3B	SDC1	BTF3	NDUFA13	RPS12	CFB	PCBD1	COX4I1	GJB1	ASGR1	SERPINF2	FAU	UROC1	GPX1	SOD1	ATOX1	S100A16	TMSB4Y	GEM	ERRFI1	PMP22	CNN2	TGFB1I1	DDAH2	AHNAK	ALDH2	DPEP1	PPIC	CTSZ	RPL5	CA4	MGP	PSAP	RAB1A	LHFPL6	COL11A1	PAK3	CROT	CD63	SCARA5	VIM	RPS13	ITGB1	CST3	CD302	KRT33A	TMOD1	PHGR1	NCF4	SPACA3	MGARP	GAB2	CD52	HEXB	IL1RN	SLC26A2	PAXBP1	DICER1	YTHDC1	CEP290	PIP	TMEFF1	EID3	ATP6V0D2	PCBD1	CALY	CAMK2N1	ATP6V0B	CIRBP	GJD2	KRT7	EPCAM	MT-ND5	RAP1GAP	TFAP2B	NDUFS8	WNK4	PHYH
92	S100A14	ADD1	CTXN1	CRIP2	HNRNPC	CA10	UBE3A	PJA2	DNAJC5	ATP6V0A1	PLEKHB2	PPFIA2	SAMD12	CNTNAP2	TOX	RASGRF1	ATP6V1G2	MT-CO1	STAC2	PHGR1	PTMS	RPL27	DDHD1	NRGN	ATP5MC3	SLC2A2	CTNNB1	DBI	ZNF750	EPHX1	TM9SF3	NDUFC2	ALDOB	TMPRSS2	KIF5B	BSG	FGF14	CLMP	UNC5C	PAK3	NDUFS2	NEDD4	KRT7	SRSF11	ATF3	PCDH7	KIT	MAPT	LRFN5	MSI2	KCND2	PCLO	KIF21A	IL1RAPL1	RAB3C	NBEA	DGKB	CACNB2	EPB41L1	NAP1L5	PACSIN1	PPP2R2B	TCF4	FRMD5	DPP6	RORA	RPH3A	RTN3	KCNH7	FGF14	MAP1B	STXBP1	LRRC7	CSMD2	SLC24A2	PCLO	SLIT3	CADPS	GABBR2	KIRREL3	LIMCH1	FMNL2	ZBTB16	SLC25A27	MBNL2	PRICKLE2	NEAT1	ZDHHC14	KANSL1	PLEKHH2	NKX6-2	ZBTB20	IL1RAP	SLC8A1	SIK3	TTLL7	CDH2	CDH10	CDH10	ZFPM2	PCSK1N	NCKAP5	THRB	NCKAP5	GPM6B	TMEM108	DLG2	CDH13	CHST11	LST1	MYL12B	FTH1	GPI	CKAP4	ANXA1	PLEK	ARPC2	ACTG1	NCF2	ANXA2	ACTR3	CHI3L1	ARPC2	PGD	H2AFX	MYL6	METTL9	CDK2AP2	CSF2RA	SLC25A5	DAB2	CFH	CAMK1	FYB1	SNX5	FCGR3B	DUSP1	ITPRIPL2	MS4A8	MT-ATP6	RACK1	CYTIP	CCND1	RPS3	H2AFY	CLEC4A	RPS3	TBC1D4	MYO1G	GM2A	CCL24	HILPDA	KLF2	RPL3	EEF1A1	RPS15	CYCS	PGLS	RPL27A	TALDO1	RPL37A	ARPC2	RPS25	RPL24	PGLS	RPL6	H3F3A	RPL12	RPS8	NAPSA	CPN1	ITIH4	NDUFB2	SMDT1	FASLG	ARPC2	RPS28	RPS11	TPT1	RPL14	HNRNPA3	UBE2C	RPL31	LCK	PTPN18	PSMB8	EEF1G	EEF2	LY86	CTSS	HSPA5	SDC1	PRG2	RAC2	CD2	STAP1	FCER2	CD3D	RPS12	RPS18	RPS28	RPL10A	RPL15	RPL22	RPL28	HEMGN	RPL7	PSME3	NUSAP1	RPL6	ATP6V0C	CTSZ	NDUFB9	NME1	RPL22	MRPL18	BANF1	CD247	PFN1	CDK4	FKBP3	CDK1	RPS27A	RPL36AL	RAC2	SNRPB	EEF1A1	CKAP2L	PCNA	CLIC1	RPS4X	TUBA1B	TUBB4B	RPS19	HRAS	NASP	JPT1	PTPMT1	C11ORF71	TCTEX1D2	PRPS1L1	CCDC30	BAG5	ASRGL1	PAQR5	C7ORF31	FXR1	TEX37	SGF29	C4ORF51	MPC2	TMBIM6	RPL36AL	C19ORF70	SERF2	RPL24	NOP10	SELENOF	ANAPC13	PGM2L1	TCEAL9	RPS15A	LURAP1L	LURAP1L	PLA2G12A	ELOB	RPL18A	BTF3	H2AFJ	ATP5MF	TPT1	S100A14	RAB25	EIF3H	S100A16	RPL35A	ST14	DSTN	SRP9	RPL23A	SERP1	DSP	AHNAK2	GNG5	DYRK2	FADS2	RPL8	S100A10	SEM1	EDF1	PFDN5	UQCR10	SNRPG	SLC4A4	RPLP2	UQCRQ	HMGCS1	FAH	NDRG2	GSTM1	HRG	RPS23	CES3	ETFA	PPP1R16B	BCAM	CD151	IER2	DUSP1	UBB	DES	RHOC	PRSS23	RPS15A	NEDD4	THBS2	SELENOK	LOXL1	LRP1	TSC22D1	FAM162A	ENG	NCL	GAS6	RACK1	SERPING1	TCF4	SYNPR	TIMP3	RCN3	COL4A2	CNN3	ARPC1A	CALD1	MMP14	SOX21	PEX5L	AL391650.1	CDHR5	MLF1	MORN5	ETV6	ANKRD44	FAM46A	ALDH3B2	CA4	FUS	PRRC2C	CCNL2	MOBP	CDK19	GPR37	ADAD1	TIMM8B	RCAN2	PKM	ATRX	TSPAN3	SLC32A1	RAP1GAP2	MAGEH1	KCNK3	TIMM8B	SFRP1	PHLDB2	NDUFB7	SEC62	MINOS1
93	NEDD4	HNRNPU	AP2M1	TM9SF2	MYC	FERMT1	HSP90AB1	MCRIP1	PPP3CA	NCAM1	PRKCG	MAPK10	CACNA1E	AUTS2	SV2C	RNF227	PRKAR1B	PCDH15	BANF2	MT-ND5	GATA6	RPS18	GSG1	YWHAZ	RPL30	MAF	ZNF750	SLCO1B3	ANXA1	GCLM	CNPY2	EHF	POR	WNT4	ERGIC3	SIPA1L1	SV2C	PKP4	GABRG2	GRIN2B	ATP5MC1	RTN1	UQCRC2	ITPKC	PRDM2	ZCCHC24	SLC12A5	NOL4	HIVEP2	TJP1	HS6ST3	SST	GABRA1	NSG2	MAPK10	GRIN3A	CLSTN2	GABRB2	CDS2	SLC2A13	EML5	PLXNA4	TMTC2	MALAT1	ABAT	GRIP1	CADPS	BASP1	SGIP1	LSAMP	DPP6	ASIC2	DCLK1	PCDH15	SLC1A2	HIVEP2	DLGAP2	ATXN1	CNTN1	RTN4	SLC25A13	PLEKHH1	DIP2B	PARD3	GNAO1	SIK3	HECW2	CHD9	LRRK1	PHF21A	EPB41L3	SLC8A1	PACRG	BIN1	VMP1	APOD	ACSBG1	GPR37L1	FMN2	RGS20	MSMO1	ENAH	SASH1	NCAM2	PDE4B	VCAN	NRG3	SH3D19	SEMA6D	ARPC4	HCLS1	ITGB2	ITGAM	SRI	MSRB1	VASP	PLP2	VASP	DHRS7	METTL9	DGAT1	SCP2	CFL1	RPL35A	VASP	NDUFV3	CDKN3	CDK1	ERP29	LCP1	TMEM176A	TMEM106A	LAMP2	FCGR3B	IGF1	HEXB	CTSH	CD302	RPLP1	RPL27A	STK38	IL17RA	CYBB	MYL12B	LSP1	ZFP36	HLA-DOA	FXYD5	IL1B	MPEG1	IGF1	CCL18	PFN1	LAMTOR2	COX6C	EIF4A1	SERBP1	ETFB	RPL9	HP	RPL7	RPS3	NAPSA	HLA-DMB	RPS17	CD53	GDI2	RPS17	RPL10A	CST3	SDF2L1	RPL17	SCN1B	MIEN1	FAU	PTPN22	RPS29	RPL37	ACTG1	IL2RG	PCLAF	ARL6IP1	CALM1	RPL7A	SNRPG	EEF1G	PTPRCAP	RAC2	RPL41	UBA52	RPL41	PSMB8	SSR3	HLA-DMA	MT-ND5	RPS12	SLC4A1	RPL7	JUND	RPS2	BANK1	SHISA5	GPX4	RPL5	METAP2	HMGB3	RPS29	PNPO	CDKN2C	ACP1	MAN2B1	CTSH	PPA1	TUBB4B	RPL9	SRSF7	ATP5MC3	H3F3B	RACGAP1	SLC25A5	HSPE1	MCM7	HNRNPAB	RPLP0	GMFG	RPL36A	CKS2	CORO1A	HNRNPA2B1	RPL22L1	SNRPF	MIF	SERBP1	RPL27	RPS11	YPEL1	TMSB10	PDCD5	ACTR10	SHCBP1L	CCDC96	PSMC3	ZPBP	CEP112	C1ORF100	CSTL1	SPEM1	TXNDC2	CCDC30	C3ORF38	RNF32	HSP90B1	CD63	TOMM7	KCNK3	KRTCAP2	RPL32	UQCR11	ID2	CYSTM1	C1R	SPINT2	C6ORF58	SHISA4	RPL10A	HSPA5	AVPI1	DSTN	TMEM134	KRT15	ATF3	RPL38	EIF3H	LGALS7B	RPL9	PRDX1	NDUFA12	RPL39	RPL27A	DNAJC3	NDUFA7	BTF3	BSG	MT-ND1	C1S	UQCC2	HSPD1	APP	SMIM6	ATP5F1A	EEF2	FDX1	UQCR10	EEF1A1	NACA	SLC25A10	ACADVL	DAB2	CRP	PIGR	ATF5	RNASE4	ITIH2	SLC25A47	KITLG	SNRK	FLT1	HSPA8	TPM1	COL6A1	ITGA7	MYOM1	LMNA	EMILIN2	RCN1	MFAP2	CYGB	CD34	IFITM3	COPE	MVP	KRT5	EPCAM	SPINT1	CCT6A	DSTN	COL23A1	FAM169A	MALAT1	RBP1	COL4A1	MALAT1	CLIC4	FTH1	IGFBP6	MSI1	SELENOK	SEM1	S100A8	SPANXN4	CMTM2	2024-03-01	MS4A7	P2RY6	POU3F1	F2	MRPS6	HOXB4	CREB5	YPEL2	CDC37L1	SLC24A2	FAM229A	CRISP2	DBP	TECR	SAG	DBP	PKM	SEC31A	SDF2L1	KRT7	UQCRC2	EPCAM	PPARGC1A	MRPL42	TMEM213	ATP5MG
94	EIF4B	NSD3	STK32C	ANXA5	VPS37B	CCT6A	ATP5MC1	EPDR1	SNCB	PKP4	GRIA3	CDH8	TSPAN5	MAGI2	KCTD16	STXBP1	ADGRB3	CALN1	UNC5D	MGST2	RPS20	RPL4	C1ORF122	SDK2	WDR89	SORD	DHCR24	TTPA	SYTL1	P2RX4	COX7C	RPS5	BSG	ATP5F1A	NUDT19	TMEM59	UNC5C	LSAMP	ADGRB3	CALN1	NDUFA1	SHISA6	TMPRSS2	PKP1	TRA2B	PTN	MALAT1	PHACTR1	KSR2	GRIA3	SLC24A2	ASIC2	GSK3B	PPP3CA	ZWINT	PURA	NAP1L5	DLG2	NAV3	AKAP6	NTRK2	KLF12	SPOCK3	RGS7	NBEA	NCAM1	IMPACT	AUTS2	SYT11	PCP4	CNTNAP2	GRIN1	ANK2	STMN2	DSCAM	YWHAB	MKL2	MAPT	STMN2	KNDC1	TCF12	TMOD2	TUBB4A	TUBB4A	CDH20	QDPR	EPHB1	TMCC1	ZEB1	ST6GAL1	JAM3	NCAM2	GNAO1	TCF12	TTLL7	STMN4	CD81	FRY	BCAN	ACSBG1	ALDOA	CHD9	HEPACAM	NAV2	ANKS1B	SYT11	DPP10	NFIA	GPC6	PNKP	CD9	TSPO	CEACAM4	PLP2	CDK2AP2	CDK2AP2	HCLS1	ACTR2	CYB5R4	ANXA11	CYB5R4	ETHE1	TPM3	GNG5	CDK1	RRM2	MS4A3	CCNB2	CYBB	RPL13	FYB1	CD14	SDCBP	RPLP1	MPEG1	BLVRB	FTH1	RPL37A	ITGA6	RPS7	S100A4	NDUFB1	CYB561A3	OSTF1	RPL15	BCL2A1	S100A4	RPS5	GSR	TPT1	IRF7	SMPDL3A	UBB	RPS16	EEF1B2	EEF1B2	SSR4	COX6B1	SRSF3	RPL36AL	RPL9	RPL27A	GNB2	RPL6	GPX1	RPL19	VIM	GM2A	PSMB8	RPL28	CLDN3	RPS12	MLF1	DPM3	SH2D2A	GIMAP5	KLF2	SKAP1	RPS20	GIMAP7	PLEKHA2	ETS1	RPL18A	RPL22L1	EEF1A1	RPL24	RPL7A	B2M	RPL10A	APOBEC3H	AUP1	TMEM258	SLPI	GIMAP1	RPLP0	HLA-DOA	KMT2E	BNIP3L	IGHD	RPS12	NCOA4	IGHM	COX6A1	MGST3	RPS13	ATP5PD	RPS15A	ADIPOR1	GMNN	SLC25A37	CD300C	DAZAP2	KRT18	AKR1A1	RPLP0	RPL27	RPS7	ARPP21	ARL6IP1	RPL6	HNRNPK	SNRPF	RPL9	EIF2S2	RPL6	SNRPE	LGALS7B	RBBP4	CDCA8	PABPC1	CKS2	EEF1A1	UBE2S	RPL12	HOXC13	CDC42EP3	PRPS1L1	PGAM2	PPM1G	CCDC30	CCDC175	BBOF1	SPATA24	PAQR5	SPAG4	LELP1	HYPM	CABS1	C6ORF10	ASRGL1	SSMEM1	REN	ATP5MD	TGM4	YIPF6	PIGR	RPL41	SPINK5	NDUFA3	RPL23A	RPL27A	SERF2	COX4I1	GNG5	RPS28	MMP7	RAB10	KRT18	EIF3F	NACA	FAU	PPP1R14B	PPIA	RPL36AL	MRPL52	DSP	GSTO1	SERF2	UQCR11	RPS28	DSP	RPL7	SERPING1	SVEP1	SERPINE2	RPL36A	FABP4	TMEM176B	GNG5	SDHC	FXYD3	RPS8	COX8A	EZR	ATP5MD	G6PC	POR	HADH	ALDH1A1	IGFBP1	C4BPA	EGR1	HAL	SLC38A3	SNRK	MYCT1	SERINC3	TAGLN2	LMNA	S1PR3	MCAM	LGALS1	RAP1A	COL14A1	OLFML3	MMP14	CPQ	P4HB	OAT	UAP1	SLC39A4	ANXA1	DDOST	JUP	TNFAIP1	ZFP36	FXYD6	HMGN3	CDH2	SULF1	CTSB	RPL23	CADM1	ARF4	EFEMP1	PTP4A1	SEZ6L2	GRK1	CYBA	OTX2	FAM71E1	PTPRC	TREM2	CD68	LMNA	TMPRSS2	RUNX1	WAPL	FUS	ST18	CDH1	PATE4	CCDC89	COX7C	TUBA1B	PNMA8B	RSRP1	RHO	KIF5C	RUNDC3A	FKBP1B	IL6R	MT-ND3	UQCRB	SST	NDUFS3	COX5A	COX5A
95	LGALS3	HNRNPAB	CDV3	GNAQ	DNAJB1	GNB1	JAK1	NSG1	UNC5D	R3HDM2	LRRC7	LINGO1	GRIA2	SCN2A	NEFL	EPHA5	NRG3	ZNF804B	DUSP2	CYB5A	RPS27A	UQCRH	ATP1A3	NRP1	TMA7	DAB2	TGM3	TMEM205	RPL14	CTSD	NDUFA11	GPX2	NAXE	SLC12A2	MED28	VAPA	PDE10A	CSMD1	SV2A	ERBB4	IGFBP7	GABRA1	HAGH	NFKBIZ	YTHDC1	BCAN	DLG2	UBE3A	GRIA3	ESRRG	NAV2	CACNB4	ANK2	NSF	ANK2	ANKS1B	NSG2	NSF	SHISA9	ZNF385B	SCN1A	GRIA3	SNTG1	WWOX	ZWINT	PAK3	MDGA2	KIF1B	NCAM1	MALAT1	FGF14	CLSTN1	KIF5C	GRM5	TNIK	PFN2	GLS	PLCB1	UBE3A	TBC1D5	PPP1R16B	UGT8	RNF220	TBC1D5	PTPRK	GRM3	RNF13	DSE	EHBP1	MXI1	TALDO1	PLEKHG1	FA2H	YPEL2	GATM	IL33	PHKG1	PIK3R1	SLCO1C1	ADCY2	TAGLN3	DENND1A	DAAM2	CDC42SE2	NAV2	THRA	NFIA	SORCS1	CCSER1	PRR13	PHOSPHO1	CCR1	CYBB	G0S2	SAT1	ACTB	DHRS7	GMFG	ITGB2	TXN	LTA4H	CENPX	CPNE3	FAM49B	MYL6	MGST1	FLNA	ACTG1	DOK2	RPLP0	MS4A7	BST2	CD48	RPL11	PLIN2	SDC3	CXCL2	ARPC5	F10	PTPN6	CD300E	RPS12	RPL8	TMEM71	DEK	CYTIP	IFITM3	RPS25	ACTG1	PRDX5	CFL1	FCGR1A	PRDX5	RPL17	RPL14	ATP5PD	NDUFA4	RPL27A	RPL21	RPS10	RPL36	RPL15	CTSZ	CTSS	RPL23	RPL17	IFI30	RPS6	CYBA	RPL12	PRSS8	IAPP	LDB3	UQCR10	VASP	RPS5	RPL8	RPL13A	LIMD2	LSP1	SLC1A5	RPS23	LMNB1	ARHGDIB	LIMD2	EEF1A1	CYBA	PTPRCAP	BTG1	PFN1	RPS3A	RPS10	MRPL57	RPL27A	RPL28	FAM213A	PTBP3	FECH	FAM210B	EEF1A1	ARHGAP45	RPL28	RPL28	RPL10A	RPS14	SERBP1	RPL35	HSCB	SRSF3	RPL18A	CORO1A	ARHGAP45	COX5A	TXNL4A	CORO1A	HSPD1	UQCR10	SUB1	ANAPC5	RPL10A	EEF1G	RPL7A	SRSF2	PA2G4	RPS7	SPC24	UBE2C	CTCF	CDK4	H3F3B	NME1	H3F3A	RPL29	RPL29	KRT27	COX7B2	VDAC2	THAP4	FKBP4	SPA17	CATSPERZ	AMN1	TSACC	NUPR2	RIIAD1	TFAM	CCDC54	CDRT4	LRRC18	CREB3L4	TBPL1	BMPR1B	RPL24	RPL24	SERPINB6	NDUFV3	MAT2A	GCHFR	PRLR	SEC61B	RPS12	HDLBP	TMED2	PRLR	CHCHD2	MT-ND4L	RPL36A	CDH1	COX8A	DYNLRB1	COL17A1	EIF3K	HMGN1	RPL10A	GNG5	ALDH3B2	CLDN10	RPL5	NDUFV3	B2M	PERP	PROM2	LOX	RARRES2	WIPI1	RPL13	RPS2	RPS13	SLIRP	SLC25A3	MRPL52	OAZ1	ATOX1	SPRR1A	ATP5MC1	FAH	GCLC	SARDH	IGF1	REEP6	PEMT	DDTL	TMEM205	GSTZ1	F11R	MGLL	F11R	TXNIP	ZFAND5	TPM4	COL3A1	GJA4	S1PR3	RPS26	GADD45B	CSRP2	HEXA	KDELR3	AEBP1	MYL6	CALML4	ARPC1B	LY6D	TMC4	CSRP1	FN1	LHX2	RARRES2	CSPG5	CRIP1	CPED1	CXCL1	AHNAK	FKBP9	CP	EIF3J	FOLR1	KRT19	PYGL	ARL6	RDH12	PLCL2	PIP4K2A	NRROS	AHNAK2	RSRP1	SWT1	PROM2	LIMA1	KCNB1	RNF128	GPM6B	C6ORF10	CCND1	COX7A2	SMIM10L1	PACSIN1	EIF4A2	PEA15	MADD	SPINT1	SEZ6L2	ATP5F1E	CLDN19	PDZK1IP1	PAQR5	NDUFS6	UMOD
96	KIAA1522	SNU13	NTNG2	CDV3	JAKMIP1	RPSA	COA3	TTC3	BEX2	C16ORF45	NEDD4	GLP2R	JMJD1C	SPTBN1	LRRC7	MGAT4C	ARPC5L	DLG2	DOK5	RPL15	RPS12	MT-ND4	BAIAP2	KHDRBS2	YWHAB	SDC4	DSC1	SLC27A2	DSC2	MT-ND3	PTP4A2	ATP5MF	ATP6V0C	HRAS	TMEM59	SQOR	GAD1	DSCAM	SLC32A1	FRMPD4	COX7B	LDHB	C18ORF32	STIM1	NIPAL2	DPP10	GRM1	DOCK3	WWOX	AFF2	RAB3C	NRXN1	NTRK2	RAB3B	PTPRN2	LRP1B	NDRG4	SLC24A3	CHSY3	BRINP3	ZBTB20	LRFN5	CLMP	NSF	GABRB1	MAGI1	VSTM2A	CCK	RBMS3	SGIP1	ROBO2	DNM1	B3GAT2	SYN1	PTPRN2	LRP1B	RGS7	SV2B	CACNA1E	HIPK2	TMEFF1	CTNNA2	TSPAN2	ACACA	ATP8A1	DPYSL2	PLEKHH1	PEAK1	FBXL17	ITIH5	FAIM2	SORCS1	DAAM2	APOD	PAK1	UGT8	CDH20	PITPNC1	NTSR2	KIRREL3	FGFR2	PHLPP1	CDH10	ARHGAP5	NCKAP5	MAML2	RBFOX1	GPM6B	ZNF462	UBA52	EMB	ITM2B	TSPO	CCND3	ADGRE5	GABARAP	ADIPOR1	NCF4	CCND3	PLP2	ST3GAL5	PYGL	PTMA	NAPSA	PNKP	C3	CLEC5A	SPC25	H3F3A	PRDX4	CD53	SDCBP	CDC42	IRF7	CXCL2	RAP1B	RPS25	IL1RN	BLVRB	PRKCD	CD44	GPR141	MVB12A	SUB1	RPS10	PTPRC	RPL6	RPS21	RPS19	RPS17	RPS28	FCGR2B	IER3	PFN1	RPL4	LAMTOR2	RPL6	ATP5IF1	RPS10	RPL37	STMN1	LY6E	LY6E	TPT1	SERP1	IRF5	RPL37	CTSS	SUB1	S100A11	CTSL	EDEM2	ATP5PB	NDUFB2	RPL38	CCL4	RPL15	CD247	TNFRSF18	RPL35	RPLP0	CALM1	RPL39	LTB	RPL36AL	EEF1B2	ARHGDIB	TMSB4Y	TPT1	GIMAP6	GIMAP1	MT-ND1	OSTC	RPLP0	PLAC8	BCL11A	ARHGEF1	RPL35	RPL41	POU2F2	DCAF12	RPS15	RPS15	SNRPG	EEF1G	CCND3	LBR	UBE2B	FAM53B	SNRPE	RAP1B	TNFRSF13C	AK2	ANP32B	PTPN18	HMGB2	SNRPB	2024-09-01	SNRPE	RPL31	ATP5PF	RPS2	RPL7A	RPS19	RPS27A	RPS24	KRT5	DDX39A	RPS6	FAU	RPL10A	PRC1	SMC2	BIRC5	TP63	MAD2L2	LDHA	NDUFS5	SELENOS	ACRBP	FAM24A	NPHP1	ACTL7B	PKIB	2024-03-10	FAM71D	CCDC136	TUBA8	AKAP3	DMRTB1	OSCP1	SLC7A4	PFDN5	MAT2A	DPM3	KRT18	SERP1	SLC9A2	TMEM258	MT-CYB	SELENOS	SSR4	RPS26	RPL36AL	SELENOF	RPL17	PKP1	EEF1G	PTPRF	CHGB	ANXA2	EIF3H	PERP	EIF3I	EEF2	RPL8	CTSD	RPS12	RPS21	VAMP8	RPS4X	S100A16	PLA1A	NDUFB1	MXRA8	HIST1H2BC	EMCN	SDC1	ATP5PD	SUCLG1	S100A11	WNT4	NDUFA4	NOX4	H2AFJ	COX5B	KRT8	ASS1	APOE	TMPRSS6	F12	RPL11	REEP6	TTPA	TSC22D1	RHOA	ANXA5	UNC45B	LGALS1	EBF1	SERPINE2	CNBP	OR51E1	PLA1A	FXYD1	GSTM1	CYB5A	CALD1	TMED10	COPB2	DMBT1	SLC25A5	PPP1CA	GNA11	GNG11	MYADM	SLC16A1	SIX3	GAS1	CPXM1	POSTN	RPL7A	GAS7	MMP14	COLEC12	RTBDN	SELENOF	ANP32E	CDHR2	RAX	SPATA19	TBC1D5	BST2	CD86	AKR1D1	TAT	AKAP13	TFAP2A	HK2	ST6GALNAC3	ANK3	KIF13B	MMRN2	ATP6V1C2	ANP32D	NDUFS5	STXBP1	OAZ1	SMIM10L1	SYTL4	FAM183A	TMED4	COX8A	MT1M	ATP5MC3	ATP5F1D	CYC1	NDUFS2
97	ATP5MC2	HDGF	ARF1	TSPAN13	NCOR1	C10ORF99	UTRN	PDE1A	EPHA6	CPE	CAMK2A	FGF12	BSN	CADPS	PLXNA4	MT-CO3	SATB2	CNTN4	NELL2	ARL5C	S100A16	MGARP	ROGDI	RPRM	CALM3	IVNS1ABP	KRT24	F12	RBP2	FXYD3	HMGN1	NDUFA13	C11ORF54	MPRIP	NR2F2	SORBS1	DPP6	TENM2	SNCG	PODXL2	SGMS2	NFIB	IDH3A	ATRX	TES	SHC4	CLSTN1	DSCAM	RASGRF1	EFNA5	KCNQ3	IQSEC1	MAGI2	CADPS	KCND2	NEDD4	ANKS1B	PLCB1	XKR4	ATP1A3	KCNIP4	DAB1	NTRK2	FRMPD4	STXBP1	ZNF536	TENM2	GRID2	NLGN1	THY1	SORCS3	IL1RAPL1	CX3CL1	SATB2	PLCB1	DNM1	PPP2R2B	SLC2A13	UNC80	RAB31	YPEL2	TUBB4A	NCAM2	SIK3	TMEM117	RAB31	CDC42BPA	CD163	AKAP13	GGACT	SHISA4	KLHL2	UGT8	PTN	PHLDB1	SLC44A1	BCAN	ZFPM2	LAMA2	SLC6A1	BMPR1B	BCAN	GLUL	KIF1B	CSMD3	SLC1A1	SH3D19	LRRTM3	MEGF11	CAPG	FAU	PNKP	CLEC4E	FLNA	ARPC5	SAT1	FPR2	MYL6	DGAT1	MAPK13	H3F3A	RPL26	CEBPD	CD177	PPIA	VIM	ABHD5	TUBB	ARPC2	MAN2B1	SNX3	COTL1	PEPD	RPS23	FTH1	KCTD12	CD36	TCF7L2	OAZ1	RPL39	SMPDL3A	ACE	CTSB	CCR1	RPL39	CCL4	RPL7	RPL23	CD74	RPL19	TXN	AIF1	RPL13	TALDO1	GNB2	RPLP1	ERH	EIF3K	RANBP1	CFL1	RPS15	H3F3A	RPL8	UBA52	RPS29	RPS21	TPM3	CYBA	CTSH	CYBA	TMED3	DHX34	ACYP2	KRT19	CLIC1	STK17B	PPIA	PTPRC	RPL35A	RPS15	INCENP	PSMB9	RPL10A	PPIA	NACA	FXYD5	LY6D	PFN1	RPSA	RPL28	CYTIP	MEF2C	DDOST	ARHGAP30	RPS14	ARHGAP30	SLC25A39	SHISA5	MALT1	RPLP1	GYPA	RPS3	RPS2	DUT	EEF1A1	RPS20	CARHSP1	SERINC3	NUDT4	RPL15	VSIR	GAPDH	CIB1	EEF1G	MKRN1	POMP	RPS5	MNS1	SERBP1	CNBP	ATP5PD	RPL14	RPL21	PHB2	RPS6	TYMS	CDCA8	RAC2	SNRPF	RPS21	IMPDH2	CDK1	COX4I1	RPS4X	RPL41	TCTEX1D2	RPS17	UPF3A	FKBP1A	FAM98C	YPEL1	2024-03-11	2024-03-11	SVIP	CAPZA3	GPD2	CLPB	SPAG4	TEX35	HSPB9	TEX22	FXYD3	TCEAL9	PFDN5	MMP7	RPLP2	NDUFS5	UPK1A	RNF128	SDF2L1	DNAJC10	UQCRQ	PRDX1	RPS27L	KRTCAP2	RPL15	SFN	ATP5F1E	SFN	FAM162A	S100A16	KRT15	RPL13A	RPL35	UQCR11	RPL39	RALBP1	PRLR	EIF3I	COPE	DSTN	NHP2	CTSB	ITIH5	VAT1	ME1	CCL4	RPS15	VSIG1	CISD1	EEF1D	ATP5IF1	RPL19	NDUFB10	NDRG1	UQCR10	CES1	EZR	ETFA	C5	FBP1	HSPD1	GSTM1	LCAT	CTNNA1	PPIA	JUNB	AQP1	MAFK	ATP1A2	ACTN4	ESAM	ZFHX3	RPS24	GPX8	FCGRT	GAS6	CAVIN3	MYL12A	TAGLN2	TMEM54	B4GALT1	TAGLN2	TSPAN3	MGP	XBP1	CRYAB	ARF4	NUDT4	CYGB	CCL11	RPSA	MAP1LC3A	C3	SMOC2	PLXNA3	CLU	ANKRD33	SMIM24	EFCAB9	TIMM8B	CD86	C3AR1	NEURL3	ITGA6	CLDN23	GTPBP2	S100A14	HOXA9	CCDC88C	ZNF536	CTNNA3	MLF1	SPA17	ATP6V1E1	RNF187	PURA	PNISR	PODXL2	NKX2-2	ATP2A3	SQSTM1	NDUFA10	SPINT2	TNRC6A	ROMO1	MT1M	LPL
98	GNB1	GPD2	TPM3	PTN	RRP1	ETS2	TTC3	THY1	NXPH1	SRCIN1	PPME1	SLC17A7	GRIN1	RABGAP1L	EDIL3	ADGRL3	GRIA4	NCDN	EPHA6	IL16	ZFP36L1	DAD1	2024-03-01	TAF1D	C8ORF46	TCN2	CYP4F22	HMGCS2	OVOL1	SERPINB6	TMEM205	TMBIM6	DNAJC12	LURAP1L	RPL4	TPI1	DSCAML1	CABP1	POSTN	SLC7A14	PRDX5	ARHGAP44	KCNJ16	EMP1	NSD3	MDGA2	MACROD2	GRM7	ATRNL1	CAMTA1	TSHZ3	PRKCE	UTRN	FGF14	NBEA	FGF14	OPCML	DSCAML1	CHRM3	RPH3A	RAB3A	KCNH7	NOS1AP	PRKN	MAPK10	SORCS1	DDAH1	NLGN1	PRKG1	IGF1	FAM19A2	UBE2E2	YWHAG	OLFM3	MAST4	FGF12	PTPRS	OXR1	VSNL1	TCF4	MDGA2	ENOX1	SSH2	EPHB1	SLCO3A1	SEZ6L2	ZNF536	PSD3	TMTC1	NEBL	IL33	GNAO1	RNF220	KLHL2	GRB14	KIF13B	THRB	CABLES1	GPR37L1	DOCK1	GPHN	S1PR1	KIF1B	PKP4	PRKCQ	NRXN1	LRRTM3	NTRK3	MAML2	CCND3	TKT	CEBPB	C15ORF48	TSPO	LILRB5	ARHGDIB	FOS	COTL1	PADI4	ACTR3	ACTB	PGP	ACTG1	EIF5A	CLIC1	FFAR2	FFAR2	PGD	PLBD1	PSMB8	CCL23	CCL8	MARCKS	TXN	CYTH4	ARPC2	JUNB	TGM2	RPS26	RAP1B	PSAP	TPT1	RPS27	ZFP36	RPLP2	RASSF4	RPL38	RPL21	RPS12	NAPSA	RPL35A	PRG4	C4B	COX5B	LDHA	TECR	RPS28	TUBA4A	RPL7A	EEF1A1	TPT1	RPL10A	CAPZB	ARPC3	EIF3F	RPLP1	SNRPG	PFN1	VIM	SRGN	COPZ2	RRBP1	COX4I1	CENPX	EFHD2	RPL39	GIMAP6	RPL18A	S100A4	JUNB	LBR	MKI67	PSME1	PFN1	FAU	LIMD2	PTPN18	SHISA5	CTSS	HVCN1	RNASE6	PLPP5	IFT20	TPT1	RPL10A	MALT1	SLAMF6	CD3G	DHRS11	PABPC1	CORO1A	RPL15	HMGB3	RPS9	RPL10A	RPL29	MCM7	FBXO9	LIG1	LIG1	PDIA3	CD2	UQCRC2	RPS2	HCST	RPL7A	RPL39	PPP1CA	LSM2	PHB2	SETSIP	PBK	COX5A	RPS16	RPL35	RPS4X	TAGLN2	BUB1B	RPL19	CDCA8	ATP5PB	NUSAP1	CDCA3	SETSIP	RPL18A	CCDC30	RPS29	MAD2L2	ELOF1	MAD2L2	2024-03-10	DDX25	C1QTNF4	LLCFC1	AIF1	HSPB9	GABARAPL1	TCP11	MS4A5	CCL27	PRPS1L1	SMIM1	ARPP19	RPS13	RPL38	DNAJC3	HACD2	RPL36	SOX9	RPL29	RPL21	HERPUD1	HPGD	CLDN8	ELOB	RPL24	DSG1	EIF3H	PABPC1	PNRC1	HSPB1	FAU	S100A14	EEF1D	RPS27L	RHOV	RPS4X	IVNS1ABP	RPS10	ERP44	LY6G6C	P4HB	CD81	NDUFB4	LPAR1	PLPP3	OAZ1	RPL36A	SSR2	GAPDH	EIF3K	PERP	DBI	ROMO1	ACAA2	NME2	HSD17B11	XYLB	AHCY	ACOX1	TAT	PRDX6	FN1	F10	BCAM	GPIHBP1	S100A13	CST3	EPAS1	ADAMTS1	PDLIM1	UTRN	SERPINE2	NENF	UBC	EMILIN1	ACTB	COL4A1	CRTAP	KLF4	MGAT4C	MYC	EIF3L	CTRB1	RARRES2	PRNP	RCN2	OGFRL1	SPON1	FCGRT	ADAMTS2	NACA	IGFBP7	DDAH2	TMEM119	KRT79	HAPLN2	ATP5MF	LYPD8	RPL30	EID3	WASF2	SLAMF9	MT-ND1	ALDOA	KNG1	SGMS2	LARGE2	FUBP1	OTX2	DAAM2	TTLL7	CXCL9	FAM104B	MT-ND1	GRIA2	TCEAL9	CYGB	SPOCK3	RPN2	TMEM59	ACE2	ATP5PO	CYCS	BSG	MAL	MGST3	MT1M
99	PPP1R14B	AP1AR	PTPA	PCBP1	BAIAP2	SETSIP	EEF1G	UTRN	RRM2B	BCL11A	RALYL	KCNH7	GABBR2	RBFOX1	SATB2	CACNA2D1	SORBS2	RIMS1	TCF7	C16ORF54	MEIS2	RPS11	DLG4	SNRPF	RPL18A	NUS1	VSIG8	FBP1	HOMER2	RBP4	TSC22D1	ATP5MC1	CISD1	DSTN	TMEM176A	IAH1	PDE4DIP	TNR	KLC3	CNR1	FABP3	THRB	SCNN1G	TACC2	COPA	FAM155A	LRRC4C	SNCB	GRM1	PCDH7	CACNA1C	GRIK1	LRRC4C	OPCML	MAGI2	ARNT2	NKAIN2	LRRC4C	NFIB	LRRC4C	TCF4	ELAVL2	ATP1A3	RGS7BP	CACNA1B	GPM6A	KIF1B	GPHN	DPP6	PTPRN2	DNM3	LRFN5	SYT11	B3GAT2	FRMD4A	MDGA2	NAV3	CTNND2	KCNJ3	CDK19	SLC12A2	KLHL2	CDH20	NAALADL2	FEZ1	ZNF536	PACS2	COLEC12	PRKG1	NTRK3	EFHD1	CADM2	PHLDB1	FRMD4B	PSTPIP2	ATP8A1	SYNE1	PTPRM	ADK	PDE7B	RGS6	SIK3	FRY	FRMD5	ENPP2	ST18	CCSER1	CSPG5	UNC5C	PGD	GADD45A	GLIPR2	ABTB1	CEACAM4	NCF1	MRPL33	GLIPR2	GRK2	HDC	GAPDH	PLAUR	RPSA	NDUFB7	FAM107B	CALM3	RGS19	CEBPD	LBR	TMSB10	RPSA	BST2	GPX1	TMEM176A	MSN	ADGRE1	TGFBI	RPS28	CD52	RPS29	RHOA	PTBP3	PABPC1	NPC2	RPS13	GNAI2	C1QC	RPS20	RPL31	GMFG	CTSC	RPL23A	CST3	OSM	CYBA	RPL19	RPL28	ATP5IF1	ERH	LGALS1	RPL7	IFI30	SNRPG	H2AFV	PSMB9	RPL38	CAPZB	LY6E	RPL28	RPS20	HLA-DMB	ADM2	BHLHA15	NDUFS3	IFT20	PTMA	SKAP1	LCK	RPLP1	LSP1	ACTG1	CCND3	RPS26	PSME2	LAT	THY1	LCK	BTG1	BTG1	LY6D	EEF1G	RPS27	ERLEC1	PLPP5	RASSF4	RAC2	MALAT1	TSPAN32	LTB	CCL5	KLF2	FCMR	RPLP0	RAD23A	RPS24	UBAC1	RPL35	RPL39	UBE2S	RBBP4	H3F3A	RNF130	FCRLA	ATP5MC1	EIF3L	RPL27	RPS27L	RPS3A	RAMP1	NCL	TUBB	MRPL18	CDCA7	NUDC	SWI5	MPO	HMGB1	TUBB4B	HDGF	HMGN1	SNRPB	RPL17	FAU	RPL39	PABPC1	RPL29	PHOSPHO2	HSP90AA1	GPX4	GK2	PDZD9	SPAG17	ACTL7B	LRRC34	SMIM24	C16ORF78	ARL2BP	RBM4B	IZUMO2	PDCL2	C12ORF71	TEKT4	TRPV6	NDUFA2	LAMTOR2	SPINK5	PATE4	SDF2L1	SMCO4	MAP1LC3A	RPLP1	PDIA4	MT-CO2	SORD	STT3B	RPS15	SRP9	NME2	EEF1D	RPL7A	VSX2	EEF1A1	EIF3E	DSTN	RACK1	DSTN	KRT4	PROM1	MAN1A1	DEFB1	RPL36A	RPS15	LY6G6C	S100A10	NBL1	COL12A1	RPL11	RPS14	RPS25	TIMM8B	MDH1	UQCRH	KRT7	NPM1	FOLR1	S100A1	LGMN	TCN2	ACADM	DPYS	FXYD1	IGFBP1	PCBD1	ACOX1	FN1	MYCT1	UBC	IER5	ATOX1	PROCR	SNCG	COL6A2	PDLIM7	NDUFA4L2	MARCKS	MAP1LC3A	EMP3	FTH1	NID1	NPDC1	EEF1G	TM4SF20	KARS	PCBP1	MYO1B	CXCL12	NFKBIA	TSPAN7	MAGED1	PRDX1	ADAMTS2	LOXL1	DES	PDGFA	JUNB	FCGRT	RS1	CERS2	CA2	RBP3	GLMN	NXNL1	PLCL1	RUNX1	PRKCD	DSP	UPK1A	SELENOI	PTP4A1	MT-CO1	CIITA	PLLP	TMEM258	PHGR1	ROPN1	GABARAPL2	PSIP1	MDH1	DYNLL2	RSRP1	PYCR2	CALR	DNAJC3	ACOT13	SLC16A7	SCNN1A	GPX3	MINOS1	NDUFA7
100	CSNK1A1	PTPA	PGM2L1	SRPRA	YBX3	BCL11B	2024-09-07	RAB6A	SYP	CHD9	ARPP21	TTC3	GPM6A	NAV3	DPP10	SLIT3	NAV3	GPM6A	RTL8A	NR4A1	RPL15	RPL31	DESI1	SYT7	ANO3	ABCC2	GAS6	SLC38A3	TMEM54	SPINT2	PLXNB2	COX7A2L	CLDN7	DSP	TCEAL9	METTL7B	NRG3	CLSTN1	KMT2E	SNTG1	PBXIP1	PAM	ATXN7L3B	PRPF39	AFDN	DSCAML1	SYP	NTRK3	DYNC1I1	SCN1A	CERS6	RIMS1	ANKS1B	RAB3C	PAFAH1B1	KCND2	RTN3	RAB6B	SORBS1	MAPT	GRID2	PRKCE	SGIP1	ME3	LINGO2	GALNT14	SOBP	GABRB1	SGCZ	NKAIN2	PCDH9	SYN2	TRHDE	CX3CL1	SRCIN1	NFIB	SPTAN1	DPP10	SPOCK1	ATP8A1	PLEKHH1	PIP4K2A	TRIM2	NBEA	PPP1R16B	PIP4K2A	PPP1R14A	FAM172A	ST6GAL1	TMTC1	PLA2G16	CTNNA2	NCAM2	ZBTB20	GNAO1	FA2H	SLC6A1	ADCY2	NWD1	FAM107A	SLC25A4	ADK	ARHGAP5	PLEKHG1	KANK1	NFASC	REV3L	GPC6	NAV2	ITGB2	IL36G	HMGN2	METTL9	GABARAP	MMP8	CLEC7A	CD24	CD52	C5AR1	GPI	MGST2	BIRC5	CDKN2D	RPS13	H3F3A	TMEM216	PLP2	CEBPD	UCP2	RPS16	ARHGDIA	RNASE4	VIM	CD53	DUSP1	NINJ1	ALDH2	RPS21	BPGM	PSMA7	FAM46A	GRK3	ATP6V0C	NEAT1	CDCA8	CFP	NPC2	ARPC3	RAP1A	S100A10	FABP7	DUSP1	CD36	BTF3	GAPDH	RPL38	COX7A2	DSTN	SLC25A5	RPS12	RPS29	F13A1	TXN	RPL41	H3F3B	EEF1B2	CALM1	CORO1A	ATOX1	IFI30	HGFAC	RPS14	NDUFB10	UQCRH	GIMAP5	UGCG	EMP3	RPS9	FYB1	LIMD2	FBXO5	CD2	RPS20	HCST	SHISA5	SH3BGRL3	SRGN	CORO1A	CD2	RPL29	PAFAH1B3	HSPA5	DERL1	RPL21	TNFRSF13B	SLC4A1	GIT2	FAM46C	EBF1	RPL22	SHISA5	SLC25A39	RPL6	ISG20	RPS23	EEF1G	PABPC4	FZR1	DNAJC9	RPL35	BTG2	ETS1	SDC4	TPM3	CD3E	SNRPB	PSMA7	XRCC6	LBR	RPL15	RPS23	SIVA1	RPL36A	UQCR11	CKS2	NCL	EEF1G	SMC1A	MKI67	EIF3H	RPL31	RPL36	SNRPB	ATP5F1B	SETSIP	HRASLS5	COX7B2	PNPLA2	DNAAF1	BTF3	CCDC178	SMIM24	TOMM22	OXCT2	FAM187B	C10ORF82	MS4A5	AKAP4	ACTL7B	KLHL10	SAYSD1	SELENOS	HINT2	FAM3D	CLDN10	ELOB	SMCO4	SERPINB6	SMPX	RCN1	RPS8	CYSTM1	RPS29	UQCC3	PPIB	RPL12	ATP5F1D	HMGN1	PFDN5	RPS26	RPS28	SFN	PTMA	RPSA	TACSTD2	EEF1D	HSPA8	UQCR11	PDZK1IP1	NDUFA13	VAMP8	KRTDAP	HTRA3	QPCT	ATP6V0C	MAP1LC3A	SEM1	ATOX1	GCHFR	COX17	SNRPF	HES1	RPL29	COX4I1	TOMM7	ACAA2	SDC4	COMT	CLU	SERPIND1	METTL7B	SLC25A39	TTPA	PEMT	SOX17	PPP1R2	STAT3	JUNB	CSRNP1	EDNRA	MGP	ASPN	UBA2	JUND	RPL4	MYL9	IGFBP4	RPS4X	COL4A1	FOS	MYO1A	TREX1	AQP3	TXNIP	SMTN	JUN	CDKN1B	RHO	S100A16	MXRA8	PPIC	TNFRSF12A	MARCKSL1	MFAP2	CCDC80	CPLX4	SLIRP	PLEKHB1	GPA33	CCDC89	HRASLS5	SMAP2	CTTNBP2NL	KLF6	LAT	EPS8L2	FKBP11	PLXNA1	HSPA1B	SEC14L5	SLC39A8	CDK19	GSTA5	GTSF1	PROX1	PRDX2	NDRG4	ATP6V0E2	COX4I1	SCNN1B	MAGT1	ECE1	NDUFB3	COX6B1	RBM47	ETFB	PPARGC1A	NDUFA8
101	CTNNA1	SELENOW	NRGN	SKIL	CSNK1G1	RBM39	CHD3	SST	EPHA5	ANO3	GRM5	KCNJ3	EXT1	CELF1	NSF	SLC24A2	FAT3	BASP1	LINGO2	CLK1	F11R	RPL36AL	SPA17	EIF1	RPL38	CDA	ATP2A2	OTC	PDLIM2	MT-ND1	RBPMS	ANXA3	CYB5R3	EFNB2	SQSTM1	PTTG1IP	CADPS	BTBD11	JAG1	EPHA6	HSP90AB1	SCG5	ETFA	KDM6B	ZC3H7A	TCF12	GRIN1	CADPS	PCLO	SCN8A	DPP10	SNAP25	KIF1A	ANK3	RIMS1	NETO1	TRIM2	SOX5	GNL3L	FRMD4A	RBFOX2	KCNC1	PKP4	SLC24A3	LRFN5	GABRB3	PRKAR1B	FXYD6	KCND2	TSPAN5	THRB	CAP2	STMN2	CPLX2	GRM5	CPE	DYNC1I1	NRCAM	ADGRB3	GPHN	GPHN	USP54	FOXN3	GPHN	SLC25A27	DGKI	ENPP6	C1QB	STAG1	SLC13A3	CLIC4	LIMCH1	NPAS3	ENOX1	ARHGEF10	OPALIN	ARHGAP5	MDGA2	RGS7	SPAG9	GPC5	CST3	PTN	CNP	MAGI2	SULF2	GRIK2	ZNF462	ANK3	SRI	ITM2B	HCLS1	IL36G	ACTN1	R3HDM4	RHOG	RHOG	LIMD2	ALDH3B1	NFE2	CCND3	MGST2	CKAP4	RPS15A	CEBPD	STMN1	C17ORF50	FAM49B	ZYX	GNGT2	RHOA	CLTC	RNF130	TGFB1	ACTB	CYTH4	CD53	GABARAP	ARPC1B	CTSB	DOCK2	ITGB2	RPL13A	ARPC3	EMB	S100A6	RPS10	BTG1	PSMB8	PLD4	FAU	ALOX15	CTSZ	RPL23	H2AFJ	RPS20	ATP5MC1	PABPC1	RPL6	TSPO	PRTN3	RPL12	RPS20	RPS8	SEC61B	GPX1	RPL19	RPL8	RPL24	PFDN5	QSOX1	SLC38A5	BOLA3	UQCRQ	RPL10	RUNX3	CD2	GIMAP1	PABPC1	TPT1	KLHL6	LAT	DEK	CD3E	BTF3	PPIA	MS4A1	LY6E	UBA52	CD19	DNAJB11	GIMAP1	CYBA	RPS9	ARHGDIB	DOCK2	CORO1A	PTPN18	ISCA1	SHISA5	BLVRB	ISG20	RPS25	CKS2	RPL19	SRSF3	FTL	RSAD2	CREG1	SRSF3	RACK1	CYB561A3	GSTM1	SELENOF	EPB41	HNRNPA2B1	RPL6	HNRNPA3	YBX1	CCT2	CCT5	U2AF1	RPS10	ERH	RPS17	RPL4	RPL41	ANAPC5	UBE2C	RPS26	PA2G4	YBX1	H3F3A	TMPO	OXCT1	NUDT18	SCCPDH	CALM2	C6ORF118	CCDC38	EFCAB10	CFAP161	SORD	CEP295NL	ZFAND4	MORN3	TEX35	FAM71F1	FAM166A	C1QTNF4	ZPBP	ANXA4	NEAT1	RPS3A	RPS3A	TMEM238	RPS14	SLC7A4	CYSTM1	NACA	SELENOK	RPS14	SELENOS	MT-ND5	RPL7	PRLR	CDKN1A	EIF1	S100A16	RPL3	SDC1	KLF5	PPP1R14B	KRT15	SFN	RPS17	NDUFA11	RPS27L	COX4I1	EZR	NACA	JUP	NDUFA1	CFH	CDO1	RGS1	MCRIP2	BSG	HINT2	ELF3	HMGN1	RPL27	ATP5PD	SPINT2	PTPRF	PC	FMO5	CFB	FGL1	LRG1	CFB	CROT	ELOVL5	SLCO1B3	ETS1	F11R	RALB	MGLL	ARID5A	FABP4	OAZ2	MYADM	ADAMTS1	ADAMTS5	EFEMP2	AEBP1	CTSD	FKBP9	COL6A3	GSN	CRIP1	MXRA8	MGST1	GINM1	EHD2	NEDD4	PON2	DCN	UBB	SDC2	TCF21	RPL5	JAM3	VKORC1	CST3	EFNB1	COPS9	MGST2	ARPC1B	RNF151	ACYP1	MYO1F	ZFHX3	IKZF1	TONSL	SERPINA1	FAM13A	ERBB2	PRPF39	BTLA	BCAS1	PTPRK	UBD	CD24	MAB21L2	PEBP1	RNF227	ATP6V1D	RUFY3	SLC7A2	DEGS1	TSC22D1	MT-ND2	ATP6V0A4	ATP5F1B	SLC25A4	PAQR5	NDUFV2
102	WIPF2	ROCK2	HNRNPC	OAZ2	TPM3	ETS1	KCNK2	CHRM2	RTN3	CACNA1A	ERGIC1	DLG2	ZNF385B	TRHDE	LSAMP	RBFOX3	SCN2A	GRM7	CPLX2	SARAF	JUN	ATP5MC3	ELOF1	CELF2	SEM1	UQCR11	HBEGF	ACSL1	EHF	LMAN1	COX6B1	RPL10	GGT1	CX3CL1	SWI5	CD151	ITPR1	GPR158	CACNG2	LGALS3BP	ALDH1L1	NRG3	TSPAN8	ATP2B4	HNRNPA2B1	MTSS1L	CLSTN3	SYP	OSBPL6	NEBL	CNTN4	MDGA2	MDGA2	PAM	SNAP25	SYT1	FAM155A	MAPK10	KCND2	VSTM2A	SCG5	ME3	SYN2	NOS1AP	ZNF385B	GRID1	PCLO	FRMD4A	GPM6A	THRB	FGF12	LINGO1	CDK5R1	SCN2A	NOS1AP	BCL11A	MAPK10	NELL2	GPHN	GRB14	CSMD3	VMP1	B3GALT1	RCBTB1	DIP2B	EFNB3	SEZ6L2	SNX6	RBPMS	WLS	ITM2B	SIK3	USP54	PPP2R3A	ST6GAL1	MAST3	BMPR1B	SLC6A1	GLI3	DMD	RGS20	SLCO1C1	RGS20	SH3D19	NFASC	LHFPL3	CASK	DPP10	OLIG1	FTL	SLC16A3	LST1	GNG5	CLEC12A	SH3BGRL3	ARPC3	KLF2	PILRA	PPM1M	CYB5R4	IGSF6	CLIC1	C17ORF50	RPL18A	GPSM3	CLEC5A	HSD11B1	CDKN3	METRNL	ACTR3	TK1	CD36	CD63	FAU	IFI30	CTSD	RPL26	NAAA	MSR1	PSMB8	CCDC88C	GDA	SPIB	RPL9	LAPTM5	IRF7	CYTIP	CCL5	RPS23	RPS10	COX5A	S100A4	MT-CYB	PGD	FDPS	GLRX	NHP2	NPM1	NACA	RPL3	RPS6	NPC2	LAPTM5	NAAA	SYNGR2	TAGLN2	RPL27A	NAAA	B2M	SUB1	HERPUD1	EDEM1	NDUFAB1	RPL17	LFNG	CD48	RPL24	CD28	STK17B	ITGB7	TIPIN	H3F3B	HNRNPA2B1	SNRPG	FXYD5	NPM1	PFDN5	PLAC8	RPL15	KLF2	DERL1	LAX1	TMEM176B	RPL9	UBE2O	CD55	ROM1	SLC25A37	PTP4A3	RPL11	GDA	EEF1A1	RPS9	FECH	SERBP1	RPS27L	CCND3	E2F2	CDCA3	TSPAN33	PTPN6	ARF6	NDUFA10	DDX39A	CD3G	RPL22L1	RPL37	GMFG	2024-09-01	RPS6	RPLP1	RPS18	HMGN1	RPL22L1	NUCB1	ATP5PO	CKS1B	POU2AF1	SNRPB	CDCA3	CCT5	CENPA	SPC24	NDUFAB1	EEF1B2	GTSF1	SLC2A3	DAD1	CLGN	ZMYND10	IFT43	DDX4	MLF1	FAM187B	TXNDC2	FAM229B	TMEM247	FAM166A	IZUMO2	PSMC3	SYCE1	CD164	TMEM238	TRAM1	HSP90B1	TCEAL9	SPCS2	SLC26A4	HES1	RPS3A	MT-CO1	RPS15	ODAM	PRDX1	RPL36A	RPL29	RAB11A	ATP5MG	EIF3K	VSTM2B	HSP90AB1	HSPB1	RPL9	NHP2	PERP	RPLP2	SYPL1	RPL10A	CALR	TSPAN1	PDZK1IP1	SBSN	AEBP1	COL12A1	MUSTN1	C3	GAMT	KRT5	OAZ1	SDHB	MYL12A	GSTM1	NOP10	GATM	ATP5F1D	NUS1	ATP5F1A	AASS	AGT	TDO2	ITIH3	CSAD	PIGR	ASGR1	ITGA1	VIM	CEBPD	UBC	IRF1	NDRG2	ANGPTL2	COL4A1	GJA4	GNAS	MMP23B	S100A11	CALR	FTH1	COPZ2	SLC50A1	SPTSSB	TRIM47	GSTP1	PPP2R1A	SLC3A2	ZFP36L1	CACNG4	RORB	SELENOF	GFPT2	ENTPD2	RPLP2	PALM2-AKAP2	CALU	NID1	PDE6A	CKB	OAZ1	MEP1B	TCP11	MPP4	TREM2	MYO1F	ARHGAP30	GJA1	ITIH4	XIST	YBX3	MT-ND2	MOG	APLP1	RCBTB1	GTSF1	TUBA3C	NDUFC2	BNIP3	KIAA0513	GAD1	COX7A2	FAM20C	SEC61A1	NAP1L5	NDUFS5	ACAT1	FAM20C	NDUFA8	NDUFV3	BAG1
103	TNKS2	OCIAD2	GNB4	LRRC8A	ECE1	LYPD8	MT-CO3	ANKRD46	SLC32A1	KIAA1549L	KHDRBS2	SYT13	VSNL1	STMN2	OPCML	TTC3	TMEM132D	PLPPR4	SIGLEC10	BTG2	PRDX2	SNRPD2	RIIAD1	RPS15	CKS2	HS3ST4	ANKRD35	ZFP36L1	VSIG8	ATP5MPL	EIF4G2	AR	ABHD14B	TFCP2L1	EEF1G	CERS6	PTPRN2	DGKI	LAMB3	RAB3A	COX7A2	NRXN1	PGK1	MCC	GLB1L3	NCAM2	ATP2B1	KIAA1217	GRIN1	DNER	PPP2R2B	RGS7BP	CACNA1D	ATP6V1G2	HIVEP2	NSF	USP10	CACNA2D1	RAB1A	DCLK1	SRPK2	MAPK10	AKAP6	C20ORF194	PJA2	DAB1	SNCB	SYT11	YWHAG	KIAA1217	HCN1	PRICKLE2	FGF14	MT3	MPPED1	TLE4	LDB2	NRGN	GRIN1	EDIL3	ACACA	HAPLN2	USP54	PAK5	PHACTR1	OLIG1	PLXDC2	HIVEP3	2024-03-06	COL23A1	OMG	SPOCK3	IL33	TTLL7	PLEKHA1	KLHL2	CLU	TCF12	MYO6	MCC	MAGI2	GRIA2	ADK	EPHB1	FA2H	PRKCQ	GPC6	AGAP1	TMEM132B	DHRS7	NCF4	GNG5	ITGB2	EMP3	PGD	IER2	EMB	LARS2	EMP3	HCLS1	C5AR1	FFAR2	ITGB2	EMP3	NKG7	COX7A2	ACTB	MGST2	PSMA7	RPLP1	H3F3B	LAMP2	GPX1	LGALS3	RAP1B	DAB2	CLEC4D	GNG5	FLNB	RPL18	TREML4	LYN	RPL28	SYTL3	CFL1	VSIR	PTPN18	LCP1	TREML4	RPL28	SDC3	C3AR1	BCL2A1	RPS8	RPS8	UQCRB	PSMA7	SLC25A5	ARPC1B	NCF2	SNRPG	RPL31	HINT1	RPS27	RPL36A	H2AFY	PSMB9	PSMB9	RPL9	PLBD1	CNGA1	RPS17	GYG1	KRT18	RPLP2	PRF1	RPL10A	FYB1	IL7R	RPL15	NRM	ANP32E	RPS12	NACA	RPL22L1	BTG1	HLA-DOA	HLA-DOA	RPL28	BANK1	CNPY2	CD28	CYTIP	BLK	CRIP1	CD22	TRIM7	RPL10	RPS29	GIMAP1	LY6E	RPL7	ACP1	SLBP	UROD	RPS15	TSPO	MKI67	SLC43A1	CD47	MS4A6A	ATP5F1B	RACK1	CDC37	BCL2	RPS18	ATP5MD	RAD21	XRCC6	NCL	C1QBP	RPL5	RPL37	ATP5MF	RPL17	CKS1B	KRT15	RRM2	RPLP1	RPL36AL	TOP2A	NUCKS1	UBE2C	C1QBP	RPL36A	RANGRF	C11ORF71	LANCL1	MEA1	COX6B2	CCNA1	PHF7	RNASEH2A	FAM71F2	TMEM53	SPATA24	TMEM56	C2ORF74	PGK2	CFAP36	DYNLRB2	SEC11C	SEC11C	ABO	RPS27L	RPL17	RPS28	BHLHA15	AR	PDIA4	MT-CYB	EEF1A1	TSPAN8	DAD1	RPS17	MIEN1	TACSTD2	USE1	RPL24	S100A11	RPL13A	PERP	HSPB1	NME1	HMGN1	RPL37	PRDX1	WFDC3	NDUFA7	UQCRB	RNF149	LGALS7B	MAN1A1	SEM1	COL3A1	SEM1	HIST1H2BC	CXCL12	GAPDH	TPI1	HSP90AB1	CYP2F1	FAU	NDUFB4	FTL	GCDH	ATP1A1	CHPT1	REEP6	PEMT	CP	PON1	SEPHS2	HRG	SPTAN1	EHD2	APOLD1	SOX18	LITAF	MUSTN1	TPPP3	ITGA7	NR2F2	IGFBP5	CNN3	TPM2	GPX3	GABARAP	ECM1	YIPF5	FAM3D	CTSZ	NDFIP1	MDH1	EIF5A	TGFBR3	XIST	ATP1B2	FRZB	TIMP2	PMP22	RPS16	MYL12A	COL5A1	SLC43A3	NR2E3	HIST1H2BC	AGPAT3	DGAT1	EID3	CDO1	TBXAS1	CCR2	RGS1	TP63	C3	EPCAM	MYCL	CALD1	ZNF536	KIF13B	MAST4	COX20	CLCN5	UCHL1	PGAM1	CHGB	ELAVL3	HSBP1	RHOBTB1	KDELR2	SARAF	ANXA10	SLC25A5	DDR1	LPL	UBC	NDUFV3
104	FAM102A	ARL8B	PITPNA	PLK2	NDFIP1	RBFOX3	SPATS2L	RNF11	RNF227	KCNIP3	LPGAT1	FAM135B	NELL2	OTUD7A	KCNH7	CNTN4	SV2B	BSN	GPR83	SOCS1	RPL21	NME1	MAP1B	GRIN2A	ARPC2	ATP1A1	KANK1	PEMT	TGM1	VKORC1	BCAM	CYB5R3	PGRMC1	PTP4A2	CKMT1A	GHR	SLC24A3	ARL15	RTL4	G6PC2	ARHGAP24	PCSK1N	CYCS	MIDN	BIRC6	ABHD2	SNCB	RALYL	ATP2B2	APBA1	GABRG3	GRIA2	MAGI1	NRG3	CERS6	PDE10A	KCNMB2	APBA1	TMEM132B	ELAVL2	SH3GL2	RIMS2	RGS7	HIVEP2	ATP6V1A	PPFIA2	NRIP3	RPH3A	MAF	MAPT	CTNND2	KCTD16	FAT3	ADGRB3	PCDH7	NKAIN2	RBFOX3	CDH12	NTRK2	DLG1	USP54	LRRC4C	DOCK9	ATP8A1	ACACA	ADIPOR2	CDH20	ULK2	PDE1A	UST	DDR1	GPHN	ATP8A1	STMN4	KIF1B	PSTPIP2	DCLK1	NFIB	PHLPP1	CDH10	NAV2	GPR37L1	PDE4D	DOCK9	LRCH3	PTPRO	LRRC7	KLF12	CDH13	NCF2	ANXA11	MYL12B	CD53	ACTG1	SAMHD1	EIF1	ACTB	DGAT1	FFAR2	GDA	LDHA	GPX1	TUBB	RPL31	CFL1	ETHE1	HCST	PLP2	FLNA	LPL	PRDX4	CYBB	CLIC1	DUSP1	TMEM176A	LIPA	THBS1	RPL39	AHNAK	COTL1	CCNDBP1	HCK	RPS26	FAM107B	MPEG1	HCK	RPL8	RPL19	RPS13	ARPC3	RPL9	IRF7	RPL22	CTSG	PGD	RPS8	PTMA	NME1	SUB1	ANXA2	ACTB	COX4I1	MRPL33	ACTG1	PSME1	CTSH	CTSS	ARPC1B	SYNGR2	SYNGR2	SST	FXYD1	COQ10A	RPS24	RPS15A	RPL23A	RPL41	STK17B	CNN2	SH2D2A	CCNB2	RRM2	RPL23	PTPRCAP	COTL1	RPL22L1	BTF3	LTB	PTPN18	RPLP1	FABP6	DNAJB11	SRP9	PABPC1	TMSB10	PTP4A3	HLA-DQB2	RAC2	YPEL3	PTPN18	RPL17	TMSB4Y	TPT1	NDUFB9	DTYMK	RPL7A	TIPIN	MPST	RRM1	CCNA2	COTL1	APOBEC3H	B4GALNT2	EIF6	RPL13	TIMM13	RPLP2	RALY	RPL13A	ATP5F1B	BTF3	SLBP	RPL27	MT-ND1	RPL32	HINT1	RPL36A	HIST1H1E	CDK1	CKS2	NAP1L1	TXN	RPL37	RPL36AL	BAMBI	NKAPL	ODF2	GLRX3	LARP7	CCT6B	LYPD4	RPL26	SAYSD1	SPATA21	C1ORF194	LRRC57	ACTG2	MPC2	HSPB9	TUBA3C	TMEM97	PEBP1	FXYD3	NDUFA13	DEFB1	RPS6	NDUFA3	TRPV6	SEC61G	PRLR	SDF2L1	SELENOK	AKR1B1	DNAJB9	HSP90AB1	RPLP2	RPL35	ATOX1	UQCRH	AQP3	KLF5	COX7A2L	HSP90AB1	LGALS3	EIF1	RPS16	TPD52	RPS21	RPL22	RPS16	TMED2	SPINK5	CGNL1	CYP11A1	MFGE8	MC2R	NDUFB5	CYB5A	HINT1	RNF128	EIF3H	NDUFA7	COX7B	FUT9	FUT9	ALDH8A1	COX6A1	CLDN2	CROT	PGRMC1	AGT	ITIH4	ASGR1	CYP2F1	PALMD	NFKBIA	ICAM2	USHBP1	CPE	ATP1B2	MALAT1	LRRC32	CHCHD2	ERRFI1	PPP1R15A	KLF9	FOS	TGFBR2	TMED9	SLC39A7	VDR	INMT	PRELID1	MDH2	NFKBIA	MYL12A	SIX3	ADAMTS1	SIX3	LTBP4	CAVIN3	PNRC1	ATF3	FBLN5	ADH1A	RBP3	LGI3	CABP4	TALDO1	IZUMO2	NUPR2	CSMD3	CDH23	CEBPB	TRBC1	HES1	LRRC31	RANBP2	ATP8B1	CABP4	RNASE1	PACRG	CABP4	CORO2A	ORMDL3	PACSIN1	PFN2	TCF25	NRSN1	TCF25	NDUFS2	RPN2	COX20	NDUFA2	ITM2B	PHYH	WFDC2	SOSTDC1
105	HNRNPAB	LARP4B	EWSR1	JUN	RPS3A	SHISA5	LUZP1	CLTB	PRKAR1B	ANK2	FAM135B	EPHA4	MACROD2	PDE4B	CNTN4	HS6ST2	HLF	NWD2	HTR4	PHLDA1	UQCRH	NDUFB2	MORN2	ARAP2	CKS1B	COL27A1	TMEM45A	IGFBP1	ATP5F1D	RPL26	SWI5	LAPTM4A	TUBA4A	RELN	HYPK	C11ORF54	NFIX	DYNC1I1	IRF6	NBEA	PKHD1	FRMPD4	MAL	FUBP1	MAFG	EDNRB	CABP1	MAPK10	GABRB3	MACF1	MAGI2	ROBO2	NEDD4	PPP2R2B	RCAN2	DPYSL2	GPM6A	ELAVL2	SMIM10L1	CNTN1	KIRREL3	NSF	PRKCB	CNTNAP2	ATP6V0A1	NAV2	CCK	NR3C2	PCSK1N	KCND2	SOBP	MYT1L	SYP	LINGO2	SLC35F1	UNC80	UBE2E2	MALAT1	ABLIM1	PRKN	CDH19	TRIM2	LIMCH1	PLEKHG1	RERE	CLASP2	CPOX	GNS	MXI1	ZFHX4	RTN3	CSMD3	KIF1B	TMEM178B	BAZ2B	SLC12A2	PBX1	PNPLA7	TRIM9	CADM2	SPTBN1	ABR	EPS15	PACS2	DOCK9	NCKAP5	SEMA6D	LRRC7	MACROD2	GABARAP	ZYX	IL36G	GADD45A	GDA	EMB	HCST	CEBPD	ARPC3	GCA	TSPO	ARPC4	CLEC5A	CDK2AP2	RPS12	CD52	CEBPD	ARPC5	SLPI	RRBP1	SH3BGRL	CFP	HMOX1	PRDX1	PSMB8	LST1	TREM2	RPS19	RPS29	VSIR	CHIA	MPEG1	SLC25A39	KMO	GPX1	MT-CYB	IRF5	PLD4	IL1B	CX3CR1	F13A1	MPEG1	RPL34	LAMTOR4	RPL29	NDUFS6	RPS27L	PGLS	COX8A	TAGLN2	RPS6	RPL17	IFITM3	CCL23	LGALS3	RPL17	RPS15	EEF1B2	NPC2	LGALS3	RPL7A	NR0B2	HERPUD1	DDIT4L	RPS23	RPL27A	RPS10	ACTB	SATB1	RPS3	RPL36A	ARL5C	GIMAP1	BIRC5	THY1	ARHGDIB	LTB	NACA	PTPN18	CD72	TNFRSF13C	LAT2	JUND	JUND	NSA2	RPS2	CRLF3	GNAT1	FXYD5	DOCK2	MZB1	ISG15	UCP2	GMNN	SNRPE	RPL23	RPL36	CENPA	IFT140	PBK	DUT	ASAH1	GNAI2	PYCARD	NUDC	KLF2	DDX39A	RPS23	PSMB8	SH2D1A	RPL23A	BANF1	H2AFY	FKBP4	CNBP	PGLYRP1	SRSF3	RPL37	SSRP1	RBM3	KRT14	SMC4	HSPA8	RBM3	HSPA8	KRT75	COX5A	MTCH2	DGCR6L	FAM98C	2024-03-10	SPATA24	OSCP1	HASPIN	TXNDC2	CHN2	SPATA21	SPATA20	LLCFC1	HRASLS5	TMEM210	CLGN	FAM25A	LRRC26	RPL29	AMD1	RPL6	RPL36	ACRBP	DCXR	RPL27	CALR	MAN2A1	RPS18	PROM1	MAN1A1	RPS11	CST6	UBA52	S100A11	NEUROD4	JUNB	RPS29	SDC4	ATP5F1D	PPP1R14B	ITM2B	PSENEN	TMED3	TPT1	RPL18	SEC61B	DMKN	SERF2	CCNG1	MT-ND3	ATP5F1E	PLPP1	RPL23A	TXN	GSTA1	SNRPG	TACSTD2	EIF5A	SLC22A18	COX7B	AADAC	MDH1	KIF1C	PHYH	AADAC	G6PC	CMTM8	CBS	CROT	GNAI2	TAGLN2	MYL6	CD34	HSP90AB1	PHLDA1	S1PR3	PBXIP1	RASL12	COL6A1	RBP4	MAGED1	CRISPLD2	FKBP7	NPC2	TPM4	PRDX6	RCN3	PERP	H1F0	ACTA2	KDM6B	LUC7L3	SIX6	GPX8	EYA2	SOD3	RPL11	CALD1	NUPR1	NDRG2	HEPHL1	SELENOP	AGR2	TUBA1C	GTSF1L	DMRTB1	ZNF652	CD14	LILRB5	ADH7	AQP8	OGT	TRIM29	NBEAL1	CRLF3	GRB14	GRM3	TEX33	GPIHBP1	CAMK2D	HSBP1	CHD4	CAMK2N1	SYP	RRBP1	GNPTG	HERPUD1	COX17	NDUFC2	MRPS6	CLCNKB	CDH1	WFDC2
106	ANXA7	MATR3	CNBP	NUCB1	SARAF	ABHD17C	NISCH	MAF	ANK2	OXR1	SERINC1	ASTN2	STXBP1	FUT9	SLC24A2	TANC2	RIMS1	SYP	LINGO1	ATF3	CD151	MAP1LC3A	ACYP1	TBR1	RPS19	SLC34A3	BNIPL	SLC27A5	APOC1	DNAJC3	CD9	TSPAN8	ANXA4	BCAM	MGST3	TEX264	NDST3	MEGF11	ADARB2	SLC30A8	KRT7	GRIK4	IVNS1ABP	LGALS7B	BRWD1	NMNAT2	CCSER1	TANC2	UNC80	DLGAP2	PCLO	GRIN2A	MAPK10	KCND2	GABRA1	CTNNA2	ATP1A3	KIF1B	NEDD4L	NEGR1	GABRA1	PPP3CA	PPFIA2	PKP4	RBFOX3	CIT	PDE4D	YWHAG	APP	KIT	AKAP6	HOMER1	GABRB3	EMC10	CADM2	GAS7	NTM	KCNQ3	SAMD12	ANK2	PSTPIP2	MDGA2	ZDHHC20	SLC12A2	NEAT1	AGPAT4	PHACTR1	RAP1GDS1	BAZ2B	CAMK1D	MAP7D1	RTN4	B3GALT1	RNF220	ATP8A1	PLEKHA1	SEMA6D	DOCK1	TJP1	ADK	PAQR8	FNBP1	SLC1A3	ANKRD44	TMEM108	CADM1	USP24	USP24	BRINP1	ITM2B	CEBPD	PADI4	G0S2	VIM	CLEC7A	GNAI2	YPEL3	GPX1	CEBPD	CDK2AP2	G0S2	HSD11B1	ASF1B	RPL35	ARPC5	SIVA1	FAM107B	C15ORF48	RPL19	ARPC3	CD81	ASAH1	LTC4S	RPS11	CLEC6A	GNAI2	EDNRB	C1QB	ST3GAL5	POU2F2	RPS3A	ACTB	TAGLN2	FTL	MT-ND4	RNASE6	EEF1A1	TAGLN2	RPL35A	PFN1	SERF2	UCP2	PDIA3	RPL8	SWI5	PPP1CA	EIF3K	CYCS	RPS15	BTF3	RBM3	RBM3	RPS4X	MYL6	CYBB	RPL35A	SELPLG	TPT1	ACTB	NACA	P4HB	TEAD2	FITM1	ABRACL	RPL18	CST7	RPL12	RPL29	RPS27A	RPS20	SPIB	CDK1	RPS23	CD53	NME2	SELPLG	NAPSA	NPM1	CAPG	SRGN	PRAP1	TMED10	COPE	ADGRE5	CD19	TSPAN32	DDX6	RPS25	XIST	RPS14	GHITM	RPL22	RPS10	TK1	EIF1	RPS6	RPL3	ISG15	TSPO	RPS17	RHOG	PPP1R16B	MYL12B	AK2	ETS1	ATP5PF	PHF5A	SNRPE	SRSF7	RPL11	RPS2	SETSIP	CCT2	RPL21	AP3S1	KRT25	CDK1	NDC80	RPL9	RPL37	RPL41	RPL41	BTF3	SLC25A5	RPL21	TMSB10	TCTEX1D2	PAM16	PHOSPHO2	PDCD5	IQUB	NLRP14	OSCP1	CCDC91	HYPM	PROCA1	SH3RF2	GALNTL5	CFAP97D1	RIIAD1	ARL4A	MT-ND4L	RPS14	HINT1	GCHFR	SELENOF	CRABP1	PROM2	ATP1A1	TMA7	HSPE1	KRTCAP2	UQCR11	SEC61G	RPL29	RPL11	EIF1	EZR	ATP5MG	ITM2B	TXNDC17	YBX1	JUP	TRIM29	LGALS3	RPS25	KRT8	TPD52	CHMP4B	SELENOS	KRTDAP	CST6	GUCA2B	DPP7	PGR	LGALS1	FADS2	COX4I1	SUCLG1	HIGD1A	HINT1	CD63	RPL10A	NOP10	NOP10	KCNJ16	HGD	CUBN	SLC38A4	CDO1	C8G	HP	ABCB11	F12	VIM	AFAP1L1	HSP90AB1	COL4A2	CD36	GNAS	GNAS	RSU1	LPP	RPL9	KLF4	MORF4L2	CEBPD	FBN1	PRDX1	LMAN1	PSME2	VIM	ATP6V0C	FADS3	PDLIM4	PTTG1IP	MMD2	PNISR	SLC6A11	MRC2	LAMA2	RPL37A	GATM	DDR2	COL4A2	HOXB3	MT-ND3	CPE	SECTM1	CEP290	SORD	CAMK1D	IL6R	IFNGR1	CXCL14	PLG	TNRC6A	SYNE2	PIM1	PTGDS	EHF	HECW2	SMIM24	CCDC89	NAP1L1	TSC22D1	DNM3	COX4I1	UCHL1	SERPINA10	NIPAL1	NDN	MT-ND4	TSC22D1	ACADSB	NDUFA7	BAG1	EPCAM
107	EGR1	MARF1	SLC17A7	INPP4A	VGLL4	NDFIP1	BMPR2	RAB1A	KIFAP3	GRIA2	TSPAN3	STX1A	CAMK2B	NLGN1	DLGAP1	NAV3	ATP2B1	RRM2B	CD22	TBXA2R	GAS6	NPM1	RANGAP1	C8ORF34	CCL27	LMO4	ERBB2	METTL7B	KLF4	ACADM	ACADM	EIF1	ETFA	NDNF	KRTCAP3	MAL2	ASTN1	TTC3	NRXN1	GRM7	PSAP	POU3F3	EMX1	NRIP1	CHD6	LARS2	PDE4D	RBFOX3	NSF	CTTNBP2	PEG3	ANK2	CTNND2	ATXN1	RTN1	GPM6A	KIF1B	NKAIN2	DPP6	BASP1	GALNT17	PPFIA2	SCN1A	CPEB3	PACSIN1	MALAT1	ATP1A3	PCSK1N	PLCXD3	SLC6A1	ZBTB16	DPP10	PRKAR1B	LRRC7	CHRM3	ATP6V1G2	CACNA2D3	STXBP1	CACNA1C	KIAA0930	UNC5C	OTUD7A	MAST3	GJC3	PIP4K2A	BCAS1	TTYH2	CD86	ACSS3	CPQ	TMBIM6	BCAS1	KCNA1	TTYH2	KIF13A	RNF220	NCOA1	FAM20A	PPP2R2B	HIF3A	NRGN	ST3GAL4	IGSF8	LRRC4C	GRIK2	AGO3	SPON1	SRGAP1	AUTS2	EMP3	MAP1LC3B	ANXA11	ACTN1	FXYD5	GAPDH	ADAM8	LMNB1	ADAM8	MAPK13	CXCR2	PPM1M	ANP32B	PGD	RPL27	PPP1CA	LST1	ETHE1	VIM	ITGAM	COX4I1	TXN	SAT1	IGFBP4	CLEC12A	TBXAS1	FCGR2B	SEM1	ITGAX	MT-CO1	CD300A	TMCC1	DLEU2	SH3BGRL3	RPL35	ANXA2	RGS1	RPL35	AIF1	GNAI2	RPL14	GAPDH	LIPA	DPEP2	GSTM1	RPL5	VAMP8	GSTM1	CHCHD2	RPL17	EIF3F	RPS21	RPS27L	RPS12	RPS14	TAGLN2	RPL36	B2M	NACA	RPL12	PFN1	PDC	GCG	FABP3	ATP5MC1	VPS37B	ITGA4	SERF2	NPM1	THY1	RPS9	RHOH	TUBB4B	PABPC1	KLF2	2024-09-01	NACA	UNC93B1	POLD4	PPIA	GIMAP1	ISG20	RAP1A	SSR2	VIM	FOXP1	MNDA	TULP1	PTPRC	CD79A	PTPRCAP	RPL19	PTPRCAP	SLBP	RPL37A	CCNA2	NDUFA4	MCM2	GPCPD1	METAP2	RPL11	SNX5	CD55	TSTD1	ARHGDIA	SATB1	BTF3	PPIA	PLK1	TPX2	RPL7A	NASP	ALYREF	CACYBP	RPS14	RPL10A	SNRPD3	NME2	MAD2L1	RPL36	LGALS7B	RPL23	HSP90AB1	HNRNPA3	HNRNPF	TMA7	DDTL	SHCBP1L	UBXN6	MESP1	TUBB4B	PAPOLB	PAPOLB	CCDC30	MEA1	SMIM23	LLCFC1	RIIAD1	PGK2	CCDC179	SPACA7	CFAP36	SLC5A8	C19ORF70	RPL22	BHLHA15	SMCO4	MLPH	RPL32	EMX2	TM9SF3	TMA7	EIF4G2	UQCRQ	SDF2L1	HSP90B1	SMIM1	ATP5MG	KRT19	ATP5MC2	CDKN1A	S100A6	GSTA4	H3F3B	CCT4	TPT1	EMP2	SGMS2	RPL27	NOP10	MT-CO3	POLR2L	TXNDC17	FGL2	UGP2	P4HB	MCRIP2	RPS18	GSTM2	COPS9	UGDH	PSMB1	RPS20	EEF1A1	TCN2	NDUFA3	ATP5MC3	ALDH1A1	PTPRF	FAH	MBL2	GLO1	FTH1	ITIH1	ATF5	ARHGAP31	TMEM204	ETS1	THBD	TPPP3	RSU1	PROCR	ID3	FOS	RPL14	AXL	IL11RA	OLFML3	MYL6	PPIC	PTP4A2	SLC51A	KMT2D	TMBIM1	CLPS	APLP2	CRTAP	HMGN3	DBP	FLT1	CD248	RHOC	CCNL1	LDHB	PTGIS	PLPP3	KRT86	DAD1	KCNJ14	PRCD	CETN1	UQCC2	LRCH1	MAF	SLCO2B1	SLC27A3	FAM83E	TMPRSS4	ATRX	CAMK2D	TRIM7	CWH43	CCDC89	ANXA10	ODAM	PARK7	SH3BP1	HIF1A	ATP6V1B2	GUCY1A1	PKDCC	VKORC1	C2CD4B	SLC25A39	PTMS	BPNT1	ATP6V1F	C19ORF70	SLC25A4
108	OCIAD2	CTBP1	CAMKK2	PERP	SIDT1	TCF7	SEMA3A	UBE2R2	NYAP2	SYT7	ARFGEF3	MACROD2	CNTN1	PPFIA2	ANK3	AKT3	STXBP1	SMARCA2	CD3E	SELL	GSTM1	PRDX2	NDUFA7	FUS	PDE1A	NR1H4	DSC3	UROC1	RPL10	RPL30	MT1M	VPS28	CAT	DAG1	MIEN1	GLG1	DLGAP1	CDC42BPA	ATP1A3	LY6H	PGRMC1	CANX	UQCRC1	SLCO3A1	RBM5	TMEM132D	SCN1A	CACNA1A	CTNNA2	FBXL17	GARNL3	DGKG	PPFIA2	GRIA4	CACNA2D2	PTPRM	ELAVL2	CELF2	ATP2B1	KIF5C	ELMOD1	THRB	SHISA6	RAB3C	NDRG4	ZMAT4	GLP2R	NRXN2	SV2A	DLGAP2	NAV3	CACNA2D3	TNR	CDH13	ATP2B2	GNG3	PACSIN1	MKL2	UNC5C	MAN1A1	MALAT1	EXOC6B	MDGA2	SLCO3A1	CSMD3	SEC14L5	DGKI	ANKS1A	CPQ	FCHSD2	CLASP2	ANK3	TTLL7	UGT8	TMEFF1	TTYH2	SOX6	TEAD1	HIVEP3	PLEKHG1	HMGCS1	HEPACAM	PRKCA	ANKS1B	ASTN2	CSMD3	MAP2	ANK3	NEGR1	C19ORF38	SAMHD1	GADD45A	SRI	MAPK13	PRDX5	PIM1	SELL	IGSF6	CFL1	SRI	PLP2	MKI67	PPM1M	GPI	CAPZB	S100A13	CD9	PYGL	NAAA	RPS23	LAMP1	WWP1	CD36	LIPA	CEBPB	LYN	TGFBI	RGS1	RPS19	IL17RA	SAMSN1	ARPC1B	FYB1	BTG1	RPS15A	IGSF6	CFL1	RPL3	TGFB1	FN1	SAT1	CHIA	COX7C	LTA4H	RPS3	UBA52	COX6C	COX7B	RPL22L1	ACTR3	FTL	RPS4X	RPL7A	ID2	RPL32	RPL9	POMP	MPEG1	RPS17	RPS17	C2CD4B	LCAT	PDLIM3	GCHFR	RUNX3	CNN2	RPS9	KLF2	RPL5	RPL10	DNAJC7	CCL5	RPL38	CD2	RPL24	EEF2	EEF2	SH3BGRL3	IRF8	NAPSA	PYCR1	IRF4	RRBP1	PAX5	RALGPS2	CR2	NFATC3	EEF1B2	CCDC88C	TPT1	POU2F2	IGKC	RPL36A	MCM7	LIG1	RPS29	RPS4X	SLC48A1	TAL1	DHRS11	JUNB	SOD1	CA1	SSR1	RPS2	PSMB2	COX7A2	ATP5PD	KIF22	HINT1	RRM2	ASF1B	RPS15	NAP1L1	RPL3	RPL18A	H3F3A	ASF1B	BANF1	BTF3	HNRNPA2B1	CCDC34	EIF5A	RPL35A	EIF3H	CHCHD6	TSACC	CD320	ATXN7L3B	TBPL1	SLC22A16	GTF2A1L	EXOSC5	MORN2	C10ORF62	TEX48	UBQLNL	ROPN1L	SPZ1	LRRC34	PGK2	NUCB1	RPS29	TCEAL9	EIF4EBP1	FXYD3	SMIM22	PPIB	CHCHD2	ACE	MRPL52	RPS20	COPS9	ATP5MPL	SEC61G	RPS5	DBI	TOMM7	PROM2	RPS2	RPS21	ANXA2	GNG5	C1QBP	POLR1D	EEF1G	TMED10	RPL7A	SERF2	CST3	SBSN	CHMP4B	APP	HINT1	COL4A2	DAB2	POLR2L	RPL7A	MINOS1	FABP2	CD9	IGFBP7	MRPL52	CALML4	EEF2	ATP1A1	GSTZ1	ATP5MC3	DDTL	NDRG2	SLC27A2	ALDOB	ASL	SLC38A4	C1ORF54	YBX1	ARPC1B	F11R	COX4I2	ITGA1	CPE	TGFB1I1	MRVI1	ISLR	CTSK	EFEMP2	SOD3	RPL5	FKBP7	SOCS2	ELF3	MMP2	HMGN1	PLPP2	TMEM250	WSB1	TRPM3	SERPING1	EPB41L2	LOXL1	COL5A3	RPL39	FERMT2	HSPG2	KLF9	GCAT	SEM1	NDUFB6	FAM161A	C11ORF97	DEFB136	AGMO	TLR7	TMSB4Y	LY6G6C	ENTPD8	UNC13B	PTCH2	RUNX1	KCNJ14	DOCK10	PEBP1	ENG	SMIM24	NDUFA12	MT-ND1	ATP6V0E2	KIAA0513	SLC6A1	SLC7A14	TMED9	ATP6AP1	TPM1	NDUFB11	FABP3	SUCLG1	NDUFB5	ACO2
109	AREG	CAPZA2	PPP2R2C	MCMBP	CAMK4	TES	CDH11	SLC4A4	SMDT1	CHL1	MPPED1	PRR16	TCF4	NBEA	CHRM2	LSAMP	RBFOX1	USP10	PAX5	KRT15	BCAM	ATP5F1B	MEIG1	HOMER1	INHA	ALDH6A1	CTNNBIP1	APOC2	LY6G6E	EBP	CITED4	S100A16	CYC1	IRF6	UQCR10	GOLGA4	HIVEP2	KCNIP4	CAPNS2	GABRA1	FGF9	CSMD3	YWHAE	TRIM7	LENG8	CNTN4	ERC2	SMYD3	RBFOX2	NAV1	GRIK3	SAMD12	RTN3	NORAD	BASP1	ASIC2	CLSTN1	MAP2	LRRC7	ELMO1	TRIM9	ATP1A3	DYNC1I1	ATXN1	VMP1	RAB3C	SNCA	NRIP3	VSTM2A	ANKS1B	PTPRN2	PCDH9	RTN3	RBFOX1	SPOCK1	CHN1	TANC2	ASTN2	ADAM22	JAM3	EPHB1	CADM2	UGT8	TMCC3	KCTD13	RCBTB1	SIK3	TNFRSF11A	ROR1	CEMIP	WBP2	SLCO3A1	SPOCK1	TRIM2	RTN4	SYT11	ARHGEF26	ASTN2	CLMN	PTPRM	TNIK	NCOA1	MAST4	PLXNB3	PTPRZ1	SOGA1	ANK3	RIMS1	SGCZ	MGST2	TSPO	GNAI2	HCLS1	CDKN2D	PLA2G7	CTSD	MYL12B	CD53	PILRA	DGAT1	FLNA	TAGLN2	CDK1	VIM	ARRB2	EIF5A	STMP1	SPC24	RPL18	LY6E	C3AR1	GABARAP	TGFBI	LGALS3BP	PLEK	HCLS1	LAMP2	TLR2	RPS28	GNAI2	PRKCD	TREML4	NAPSA	CEBPA	RPS24	ANXA5	NAAA	EPSTI1	RHOA	RPL21	RPS26	FABP7	MS4A8	RPL36	COX5B	RPS21	ATP5F1E	NDUFA4	H2AFY	RPS2	ANP32B	S100A6	FAM96A	RPL12	RPL29	RPL5	H2AFY	SRGN	CDC42	EEF2	GNGT1	BCAT2	UGP2	COA3	B4GALNT1	SYTL3	RPLP0	RPL7A	CYTIP	RPLP0	CDKN2D	HNRNPA2B1	RPL36AL	RPL36AL	SH3BGRL3	BTF3	HLA-DOB	RPL36AL	HLA-DOB	B2M	TMED10	CYTIP	GIMAP1	DDX5	RPL17	SAMHD1	PDE6G	HCST	CD74	UBE2O	PTPRCAP	CD24	TFRC	TIPIN	RPL35A	GMNN	GMNN	IFRD2	ICAM4	NDUFA4	METRNL	FTL	IDH3G	PFN1	OAZ1	RPL12	RPL17	NONO	CTCF	HNRNPF	RPS19	HNRNPU	RPS24	COX6B1	ANXA2	RPS17	SNRPE	SNRPE	MCM7	KRT5	RPS12	TMPO	CCNA2	RPL14	CCT7	SPCS1	PPP1R11	CABCOCO1	PABPC1	UQCC2	CCDC65	ADAD1	SMIM24	FAM166A	CCDC70	IQCF1	TSKS	ARL2BP	ATP5MPL	SVIP	SPACA3	MAPK13	IER3IP1	RPL23A	TSPAN13	RPS27A	ATP5MC1	RPS14	CLDN7	ELOB	SMDT1	NDUFA2	HACD2	CITED4	DAD1	TMED3	TRIM29	PTPRF	CSTB	UQCC2	LMNA	KRT5	KLF5	SERPINB5	COX7A2L	COX4I1	CSTB	CITED2	TMED10	MT-ATP6	SPINK5	SEC11C	GATM	SCPEP1	NAGLU	NDUFB4	ME1	ID4	SULT1C2	TSPAN8	HSPE1	RPL8	PRDX1	S100A16	RPL6	SLC47A1	IGFBP4	DDX3X	HEBP1	ELOVL2	FASN	ATF5	PAH	ATP5MC3	AFAP1L1	ADAM15	CD93	PALM2-AKAP2	MYLK	BCAM	FABP4	SDC2	PTMA	RHOC	CYGB	TCEAL8	NUCB1	OSTC	LPAR1	ARPC1B	TMBIM6	PMP22	HNRNPK	EFHD2	LGALS1	CD302	WIPI1	MMP14	RRH	LAMA4	ANXA5	ERRFI1	HSPG2	ZFP36L1	FBLN5	KRT81	SOX10	CKMT1A	HJURP	ABCA4	SPACA9	MARCKS	ARRB2	SAT1	HSPA1B	FGB	SLCO4A1	TARDBP	PKN2	CASZ1	DDR1	PRICKLE2	SPACA1	RPL39L	CST3	SCOC	MT-ND1	COX8A	APLP2	GMPR	APLP1	MEG3	CKB	CAMK2N1	SLC38A10	ATP5MG	NDUFS2	MDH2
110	IER5	HNRNPK	ZWINT	AKR1A1	HSPA4	SPTAN1	YWHAQ	AP2A2	PAM	PPP2R2B	ATP2B1	NLGN1	KIAA1549L	HS6ST3	MEG3	CHN1	SNCA	PRKAR1B	CAMK2A	HTR2C	WNT4	RPL3	MAK	PLCL2	SNRPE	PRSS8	CLIC3	SLC10A1	RHBG	ZFYVE21	ANXA4	S100A10	NDUFA9	HOMER2	AKR1A1	SDC4	PPM1H	TRIM9	FILIP1L	ENHO	VDR	PFN2	COL4A4	DSC3	VCL	NEU4	C1QTNF4	PRICKLE1	UNC5C	FRMD4B	OPCML	CELF4	KIAA1217	FRMPD4	GABRB1	TSHZ3	GRIK2	CCSER1	COA3	FRMD5	ZCCHC18	NEGR1	KIT	IQSEC1	SYP	RIMS2	ZEB2	PRKAR1B	KCNMA1	REPS2	NKAIN2	CNTN1	PPP1R9A	SORBS2	BCL11A	IPCEF1	KHDRBS2	CAMTA1	TENM1	PTPRK	FA2H	RTN4	SLC44A1	SORCS1	TCF12	SHISA4	KCTD3	NFATC2	FRMPD4	SDK1	MAPK8IP1	APLP1	LRRC4C	OPALIN	TTYH2	MBNL2	ARHGEF12	MYO6	MT3	CABLES1	FABP5	SOX6	CD81	AGO3	LRP1B	S100B	MACROD2	PID1	TANC2	GLIPR2	HMGN2	CTSD	CKAP4	HCLS1	HCLS1	TGFBI	GADD45A	HMGN2	ABHD5	PLAUR	MXD1	MPO	TOP2A	RBM3	RBM3	CFL1	UBE2C	ARPC3	SEM1	RANBP1	KCTD12	LST1	CYTH4	CD14	CCL4	LGALS3BP	LPL	APRT	SSR4	ATOX1	RPL34	RPS27	KCTD12	IER3	ITGB7	SEM1	CTSH	ARL5C	RPL10	RPL36AL	HEXA	ZFP36	MSRB1	NDUFV3	DYNLL1	EIF3K	UQCR11	RPS28	ERP29	SEC61B	GNAI2	ANP32B	RAC2	CORO1A	RPS12	RPS14	TPT1	PPT1	S100A11	PABPC1	RCVRN	NR0B2	IDH3A	ANAPC13	S100A13	DDX5	RPL22	PFN1	RPL11	RPSA	RPL28	S100A4	ARPC5	BTG1	GIMAP4	LAPTM5	PLAC8	ARHGDIB	HLA-DOA	CD53	SUB1	PRR5	NME1	DOCK2	RPL8	RHOH	B3GNT5	RSAD2	CD37	GPX1	MT-ND3	GIMAP1	RPL27A	RPS14	RPS15	RPS21	NDUFB9	FAM53B	ST3GAL5	RPS9	ACTR3	SP140	CSRP2	EIF3G	MBNL1	LSM4	SNRPD1	LGALS1	EZR	MRPL18	SRSF7	SSRP1	PDAP1	RPS11	ITGA2B	SERBP1	HMGB1	NEIL3	RPL12	SERBP1	HSPE1	CHCHD2	RPL35A	EEF1A1	SNRPE	SCCPDH	HAGH	TCP1	CATSPERZ	EXOSC5	TMEM97	TOMM22	CLGN	FHL5	ACTG2	ACTG2	PROCA1	PKIB	CABYR	SPAG4	C17ORF97	ALDH1A1	TMEM258	SERP1	NEAT1	VAMP8	PATE4	NDUFA13	SLC39A8	UQCRH	UQCR11	TMED3	RPS15A	ILDR1	RPL35	GATA2	C19ORF53	NDUFA7	USE1	NDUFS5	EIF3K	TACSTD2	DSP	NDUFB9	EIF3H	TRIM29	RPL35A	CHP1	RPL10	WFDC3	LGALS7B	EEF2	SLCO5A1	STMP1	S100A10	EMP3	ATP6V0C	RPL41	CDA	MDH2	KRT5	RPS25	UQCRQ	NDUFAB1	GSTA2	AASS	CALML4	HINT2	OTC	ASL	GNMT	RPL22L1	P4HB	CHCHD10	MMRN2	ETS1	RPS5	FAM110D	FOSL2	ITGA7	ATP5F1B	IMP3	TESC	RPS23	SLC25A4	GSN	DNAJC3	LAPTM4A	NDFIP1	PTOV1	GPI	FBLN5	AAMP	CYSTM1	RNASE4	CNN3	FOSB	LHX2	SAG	COL4A2	PLAT	RPS27A	SERPINE2	B2M	ATP1A2	RDH12	RPL26	CBR1	MT-ND5	MAB21L1	PGAM2	SKAP2	LSP1	STAB1	HCAR2	RUNX1	ATP10B	SEMA4C	SASH1	ELOVL4	OTUD7B	PLXNB3	GTSF1L	NDUFAF8	SMIM10L1	RNF227	ZRANB2	TSC22D1	NDN	SRRM2	PRUNE2	SERPING1	NDUFB6	KIAA1191	KL	EFHD1	UBA52	MGST3
111	TMPRSS2	SSBP3	OLFM3	APLP2	PERP	CLDN2	POLR2M	NDRG4	SNAP91	LRP1B	CHN1	NAV2	CDH8	CELF2	GRM5	MYT1L	CA10	TTC3	BANK1	SOX4	RPL27A	RPL41	IMPG2	HNRNPD	TUBA1C	PALM2-AKAP2	MYH14	CFB	IRF6	GPX4	GSTM1	EZR	WFDC2	RHOV	GPX4	GMDS	RBMS3	ATXN1	TIAM1	TSPYL4	MAGED1	SYN2	CX3CL1	IPMK	LUC7L3	TMEM132B	GABRA1	GAP43	XKR4	TMTC2	NCAM1	CACNA2D3	SGIP1	LRRC7	FRMD5	MYO5A	NEGR1	DNAJC6	CCK	PAM	PLXNA4	NAV3	APBA2	DMD	CLSTN3	KALRN	SLC6A1	CACNA2D3	FAM155A	TENM2	RAB3C	TTC3	DLGAP2	KCNH7	CSMD3	SNCB	ATP1A3	NSF	GRIK2	SH3D19	BCL2L1	DOCK9	CLDN11	PSTPIP2	UBE2E2	DSCAML1	ATP8A1	TANC2	WLS	GLUL	PTN	STMN4	LIMCH1	PSTPIP2	CDH19	2024-09-07	MYO6	AHCYL1	SPIRE1	ZNRF3	C20ORF194	MAPK4	DLGAP1	SYT11	TNIK	LRP1B	FGF12	ASIC2	CTNNA3	CDK2AP2	FPR1	CLEC4E	SERF2	CCR1	ITGB2	ETS2	MYL6	HK3	CLEC5A	SCP2	CDK2AP2	PGD	AP2S1	TPM3	NAPSA	ATP5PF	GCA	GNB2	RPS10	PLD4	SNRPD1	ARPC3	UCP2	ATP6V1F	PLA2G7	ARPC3	CTSA	C1QA	CREG1	IFI30	NCF2	FAM213A	SLC44A2	GPSM3	RPL35A	LILRB5	RPS14	MPEG1	NCF2	RPL7	RPL17	ANXA5	RPL38	SNRPG	EIF3I	RPS6	FAU	TAGLN2	NME1	RPL31	PSMA7	RPL29	PPP1CA	RPSA	RPS8	PPIA	UCP2	RPL15	EEF1B2	UCP2	TULP1	SEL1L	ANKRD23	TIMP4	CD37	LCP1	TXK	CD27	RPS25	CLIC1	BANF1	GAPDH	EIF5A	2024-09-01	HCST	EIF3F	PFN1	RPL22L1	CTSH	RPL24	DAD1	PHGDH	CD28	MALT1	APOBEC3H	HLA-DMA	ARHGEF18	EPB41	MT-ND5	NAPSA	RPS14	TMSB10	SMC2	RPL27A	RPL7	COX5B	PLA2G16	UROS	CAMP	CKS2	DAZAP2	FCER2	LGALS3	PARK7	RPL23A	RPS19	RPS18	PYCARD	YWHAH	BANF1	FAU	TIPIN	ATP5F1B	SNU13	KRTCAP2	HMGN1	DUT	KLHL6	CRIP1	SNRPD1	HNRNPAB	RPL37	RPL13A	TOP2A	HNRNPA1	SHCBP1L	COX6C	PGP	PSMC2	SLC22A16	SSMEM1	CFAP45	HDGFL1	GALNTL5	GPD2	HK1	LELP1	SAMD4A	DESI1	LRRC46	PGAM2	RPN1	NDUFS5	MIEN1	FKBP11	RPS24	RPS29	UBL4A	CRIP1	SEC61A1	OAZ1	FOXA1	RPL10	DDRGK1	KRT19	RPL19	MIF	NSA2	SDC1	COX6C	EIF4A1	RPL9	MRPL52	RPL34	DSP	CDH1	RPS9	SEC11C	DSTN	ELOB	RPS9	C19ORF53	TXNIP	GSN	ZFP36L1	MT1M	SMDT1	CRIP2	UQCRH	ZNF706	SNRPD2	CDC42EP5	COX5B	NACA	HSPE1	COX6A1	ECH1	CA12	PAQR9	ALDH2	SDC4	HADH	HSD17B13	SLC27A2	FLI1	DUSP3	OSMR	CLEC14A	COL4A2	RHOC	ZFP36L1	RHOJ	MARVELD1	RPL38	TPM2	KDELR3	FKBP9	MMP2	KDELR1	CYB5R3	C15ORF48	HLA-DQB2	PLPP2	KRT19	CDC42EP1	PMP22	TUBA1A	CDH2	RDH10	PLXDC2	FKBP9	RPL15	HSPA8	OLFML3	G0S2	NECTIN1	BIN1	MOGAT1	FFAR2	HMGN1	TCTEX1D2	PIK3AP1	REL	SAMHD1	HS3ST6	PZP	AFDN	NEAT1	C1GALT1	MAK	ITPK1	HCN2	TONSL	NKAPL	ALDOC	CAMK2N1	TIA1	TTC14	PURA	CCND2	RNASEK	IL1R1	KCNE2	NDUFS2	ITM2C	NDUFS2	ROMO1	TSPAN8
112	LAMC2	ENSA	SSBP3	MORF4L2	BIRC6	BTG2	MAP1B	RBFOX2	DGKB	CHN1	ETS2	NRGN	SPOCK1	NDRG3	RNF227	MT-CO2	BRINP1	LSAMP	KCNQ5	BCL11B	PEBP1	SLIRP	SPATA7	PLEKHG5	CENPW	HGD	BAIAP2	ALDH1L1	GLTP	SEM1	MGST1	PRR15L	MIOX	KRT15	HIGD2A	PAM	NCALD	HIPK2	ADCY1	VSTM2A	ITM2B	MAGI1	PPARGC1A	FOSL1	KRT8	SORCS1	PKP4	EPHA5	NAV2	ST3GAL3	LYPD6	MYT1L	ATP2A2	SV2A	SPTBN1	FRMD4A	ANK2	PIP5K1B	ATP6V0E2	XKR4	CLSTN3	OPCML	ATP1B1	TNIK	KCNC1	ADCY2	RAB6B	SLC2A13	ALCAM	FRMPD4	RIMS2	GPM6B	KCND2	TENM2	RALYL	RAB6B	GRIK2	AKAP6	SYN2	SYTL2	APOD	CDH19	BIN1	KIF13B	EPHB1	PTPRK	BCAS1	SLCO2B1	MBNL2	SVIL	GRB14	TUBB4A	PSTPIP2	NCAM2	TMEM178B	OTUD7B	FMN2	NCAM1	SOX6	NTRK2	ADK	KCNN2	FRMD4A	SRCIN1	ELMO1	DLG2	NEGR1	TNIK	LRRTM3	PADI4	GPX1	CD53	CDK2AP2	SERF2	VSIR	TSC22D3	PHOSPHO1	ITM2B	C19ORF38	MGST2	GABARAP	GNAI2	SMC4	GNB2	VIM	PNKP	PPP1CA	H3F3A	RPS3A	RPS9	GNB2	CYTH4	KCTD12	CLEC6A	CCL18	FOLR2	RPL9	SDC3	FGFR1	RPS11	ALOX5AP	CTSB	RPL15	MYL6	CENPA	ITGB2	RPL12	RPL18	CTSZ	RPS15	RPS13	EMILIN2	PLEK	RPL28	RPL39	COX5B	PSMB3	COX5B	ATP5MC1	CEBPB	MRPL33	ACTG1	MYL6	CYBA	PTPN6	RPS20	SNRPE	RPS8	S100A4	ACTB	PCK2	VTN	MB	MINOS1	FGL2	B4GALNT1	GZMB	EEF2	SELPLG	LGALS1	CD72	UBE2S	RPS25	EEF2	PABPC1	CD2	EEF1B2	PFDN5	EEF1G	PSMB8	ERGIC1	KCNN4	KCNN4	RALGPS2	PAX5	FCRLA	CD22	RPS6	LAPTM5	ARHGDIB	PTP4A3	SLC4A1	RPS6	RPL9	RANBP1	DUT	IFRD2	UBE2C	SERINC3	MCM6	EHD4	ACP5	PLPP2	SNU13	TCF7	RPS27A	RPLP0	HNRNPAB	HNRNPF	PRMT1	RPS17	PA2G4	RPL35A	COX6C	UBA52	ELOB	RPL7A	ELOF1	PPP1CA	TPT1	NHP2	CLIC1	LMNB1	DEK	EIF2S2	YBX2	SYCE1	C15ORF61	PDCL2	DYRK3	ZPBP	EIF2S2	COX5A	TTC24	TMCO5A	HOOK1	PKIB	MAEL	SPACA3	CFAP126	SPACA7	SELENOP	UPK1A	KIAA1324	DNASE1L2	RPLP0	RPS18	GNE	HOXB9	TBCA	RPL22	RPL12	RPL24	PHYH	RPL39	UQCRQ	LYPD3	FTL	ATP5F1E	CAPNS2	EEF1D	EIF3I	ZFAND5	COX5A	PFDN5	TXNDC17	GNG12	RPS15A	RPS12	CYSTM1	RPS21	CLDN4	TMEM150A	ABCA1	XDH	ATF3	TIMP3	RPL18A	PHYH	EZR	YBX1	PHLDA1	GNG5	PCK1	STARD10	MIF	QDPR	PRSS8	APOF	LCAT	AHCY	H6PD	TMPRSS6	UROC1	SLC6A6	TIE1	HSPA8	DUSP3	NRP1	ADAP2	CXCL1	NRIP2	PPP1R15A	FGFR1	HSPA8	TMED9	ENTPD2	PDGFRA	NUPR1	RPS5	CIB1	CD9	RPS3	TWF1	EVA1B	TXNDC5	EPHA5	PBXIP1	FBXO2	C1S	SMOC2	RPS24	POU3F1	SLC43A3	CRIP1	FSCN2	FXYD3	LAPTM4B	CKMT1A	RPL39L	C1QTNF4	BASP1	PDE3B	MAF	CCL4	NR2F2	ARHGEF38	TMEM259	COL1A1	PCMTD2	MT-ATP6	NDRG1	EHD3	SPINK9	RBFOX2	TUBB2A	PCSK1N	ANP32D	HLF	CELA1	PCSK1	CCPG1	SNX6	GCGR	TCF25	NDUFS7	PDZK1IP1	COX17
113	NRN1	CUX1	CAMK2A	DUSP6	KARS	ARPP21	MT-ATP6	RAB12	STXBP1	FAM135B	B3GALT2	RORA	PACSIN1	RTN1	RBFOX1	DIRAS2	LAMP5	FGF14	ENO2	NEUROD6	RPL26	RPL18	PKIG	RPL21	HS3ST2	PC	HK2	IGF1	LGALS3	HSPB1	ATP5F1A	MGST3	CCT6A	PSCA	CBR1	SLC22A18	ADAMTS17	APBA2	CHD6	STXBP1	CXXC5	IGSF3	ATP5F1C	PCGF5	LIMA1	BRINP1	NDN	DLC1	MSI2	AKAP6	MAPK10	FRMD5	NRG3	CALM2	KIAA1217	RAB3B	ATP6V1G2	LSAMP	TSPAN3	SLC6A1	LDHB	ATRNL1	PTPRN2	GALNT13	SNAP91	SYN2	NLGN1	SYNE1	ZWINT	CALN1	NAP1L5	CAMK2N1	UNC5C	MAP1B	OXR1	SNAP91	MDGA2	MAP2	IQSEC1	CSMD3	SLCO3A1	NEAT1	ATP8A1	USP54	TULP4	ATP8A1	TULP4	WDFY2	HLF	NXN	RHOB	ERMN	CDH19	AUTS2	PACRG	GPHN	CNTN1	HIP1	DENND1A	DCLK1	ASRGL1	TRIM9	PLCE1	AUTS2	FMNL2	NRCAM	NCALD	NRCAM	REV3L	MMP8	FTH1	GNB2	ARRB2	GNB2	MYL12B	H3F3A	G0S2	CXCR2	LCP1	ACTN1	TSPO	PFN1	HSD11B1	PPP1CA	CDK2AP2	DUT	ITGAM	GPI	ANXA2	CD5L	LGALS1	SNX3	IGF1	GABARAP	CCL24	IRF5	SSR4	PLA2G15	NUPR1	ITGB2	PIK3AP1	RPS21	GNG10	CD84	CMTM7	PMAIP1	LCP1	RPS27A	NADK	RPL3	RPL36	COX6B1	RPL37A	APRT	EIF3F	SLC25A5	PABPC1	UBA52	RPS4X	CLTA	MYL6	RPS15	ACTR3	SERF2	SNX5	RPS28	RPL31	AIF1	H3F3A	GPX1	SAG	TLE6	UQCRFS1	ABO	SKAP1	PSMB8	PSMB8	RPL8	RGS1	RPS24	UHRF1	HMGB1	EMP3	PSMB8	CD3E	THY1	EIF1	SNRPG	CD22	RPL5	SEC61A1	ZBP1	MEF2C	RPL36A	RPL23	SLC25A39	RPGRIP1	CD3E	ISCU	RAC2	KLF2	GYPA	RPL13	RPL10	MCM7	RPS14	TYMS	SLC16A1	FEN1	UBE2L6	CFL1	POU2AF1	CORO1B	TMEM250	LEF1	RPS17	RPS21	RHOH	TCF7	RPS10	ARPP19	RPLP2	PRMT1	RPL36	RPL27	SNRPG	RBM3	MYL4	ZNF706	EIF1	HSP90AA1	RPL21	HMGN2	SMC4	SAT1	PEBP4	C6ORF10	UBE2L3	CRISP2	C11ORF71	HSPA2	SLIRP	ADAD1	RNF133	FAM104B	GALNTL5	BAG1	PDCL2	FNDC11	SPACA9	C20ORF144	GGT1	SDF2L1	SRP9	MYO5C	C19ORF70	CNPY2	TSPAN13	TMA7	EEF1A1	RPL3	ACE	RPS6	MT-ND3	RPL23A	RPS7	JUND	KRT8	COX7A2L	MT-ND4	EIF3M	SERBP1	AVPI1	DSP	UQCRH	ATOX1	LAMP2	CANX	RPL8	KRTCAP2	DYNLL1	POLR2L	SLC6A6	PAMR1	PRAP1	RPL37	RPL9	NDUFA11	COX5B	CYSTM1	APOE	ATP5PF	TOMM7	COX7C	COX7A2	SOD2	HINT2	OGDH	CFH	C4BPA	ATP5F1A	SLC27A2	HSD11B1	CHCHD2	DUSP1	FLI1	LRG1	DYNLL1	CYGB	RASL12	SOD3	MOB2	NR4A1	RPL32	MYL6	TGFBI	TSPAN3	HSPG2	MTCH1	UBB	SLC51B	SMOC2	TUBA4A	VPS28	POSTN	CALD1	RHO	CACNG4	PON2	CPQ	RBP1	MEG3	ANGPTL2	SOD3	OAF	SEMA4C	RPL30	PROM1	MOGAT2	CRISP2	COX7A2	UBASH3B	RREB1	ITGAM	S100A16	APOA5	CDK12	PRICKLE3	RAB11FIP2	GLMN	TBC1D5	PIGZ	PLS1	LURAP1L	GOT1	SIX6	NDUFA4	C16ORF45	ATP6V0E2	SLC39A7	HIST1H1C	SELENOF	MT-ND1	CLDN10	VEGFA	ACO2	C12ORF57	SOD2
114	ITGA3	TUBA4A	STIP1	HSPA5	DPYSL2	FAM3D	CBX5	MAP4	HCN1	GAS7	KALRN	LINGO2	NDRG3	DPP10	KCNAB1	CNKSR2	KIF5C	NORAD	KLHL33	RPL36	RPS11	SUB1	MPC2	HNRNPH1	RPS11	FMO1	CHL1	PAH	PRDX2	BNIP3	NDUFC1	MYL6	ACAA1	ANXA7	RAB27B	DHX32	HDAC9	SIPA1L3	GLG1	SYT4	TSPAN3	KCNT2	BCAM	BCLAF1	TNRC6A	SGCZ	AHI1	NAPB	CHD9	PDE4DIP	TMEFF2	OPCML	TTC19	SYN2	AAK1	LUC7L2	NRXN1	CHL1	ELAVL2	PRKCE	SHANK2	HIVEP2	GRIN1	B3GALT1	GNG3	OGT	SYNE1	CNTN5	DLC1	SLC24A2	CDH12	RAB6B	KCTD16	GSK3B	GRIK3	OPCML	FAM168A	KCNQ5	CELF2	R3HDM1	PACRG	ZBTB16	NPAS3	UNC5C	SLC12A2	PAK1	LIMCH1	EXOC4	NALCN	WWOX	LPAR1	PPP2R3A	ENOX1	SEC14L5	GAB1	RTN4	PHLPP1	PSD3	SIK3	SIK3	GPC6	LAMA2	PDGFD	DLG1	THRA	DPYSL2	ROBO1	AUTS2	SERPINE2	MYL12A	SELL	CSF3R	GNAI2	CDK2AP2	CNN2	FGL2	GPI	MYO1F	AP3S1	ST3GAL5	GCA	PPIA	LBR	RPL9	C4ORF3	PLP2	GNB2	MYL6	RHOA	TPM3	IFITM3	TGFBR2	CLEC10A	HMOX1	HPGD	CLIC1	PLIN2	KRT79	RAP1B	ZEB2	SEC61G	RAP1B	OAZ1	CXCR2	HIST1H1B	MCUB	RNASE6	TMEM176B	ZFP36	RPL8	CSTB	RPL30	CXCL13	CMTM7	PTGR1	MYL6	NPM1	MYL6	CKS1B	RPL10A	SERF2	IFI30	RPS7	CRIP1	RPL10A	UNC93B1	HINT1	IRF8	IFI30	PTPN18	PRPH2	CYP39A1	CISD1	ATP5MG	CAPZB	RPS7	KLRB1	THY1	ARPC2	STK17B	RPS4X	TPT1	EEF1B2	NME2	CD8B	CTSW	LY86	PPIA	LSP1	NACA	NUCB1	TMEM248	MT-ND1	RPS14	BNIP3L	STK17B	CD69	CORO1A	YIPF4	RPL27	GIMAP6	STMP1	RPS18	ARF5	FECH	RPS24	RPL21	CTSB	CKS2	PRDX3	FYB1	SELL	SERINC2	EWSR1	SLC25A37	CCT4	SNRPF	YWHAH	RPL4	HMGB2	G3BP1	TK1	CCT5	ATP5IF1	CLEC12A	TOP2A	ATP5F1B	RRM1	SSRP1	RANBP1	PSMA7	LSM4	CDK1	DCTPP1	RPS12	RP9	LARP7	ACYP1	DCTN2	COX7B2	FBP1	BAG5	CCDC175	RNF138	OXCT2	MTFR1	FAM187B	SPATA18	TUBB4B	MORN2	UQCC2	TPD52	CLDN10	DNAJC10	GNE	GCHFR	GNG5	CLDN3	CDH1	DNAJB9	ATP5ME	PATE4	RPLP1	BTG3	HDLBP	REN	RPSA	CTNNB1	PPDPF	GSTO1	DSP	ATP5MC2	GSTO1	RPL19	EIF3K	CRIP2	NOP10	HSP90B1	BSG	RABAC1	RAB25	CALML5	CDH5	GATM	CNPY2	DNAJA1	DAD1	HMGB1	NOP10	TIMM8B	S100A6	LGALS7B	ATP5F1E	BDH2	NDUFC1	XYLB	UQCR10	TNS1	APOM	CYP2F1	TTPA	PCK1	CTH	UQCRQ	RIPOR1	UNC45B	NDRG1	SGK1	RASSF1	FOXS1	FXYD1	DBNDD2	CST3	RPL10	VKORC1	TSPAN3	MMP23B	RPS3A	FBN1	FKBP9	TSPAN8	C3	TXNL4A	CERS2	TNS1	ATF4	PBXIP1	PMP22	PAK3	AXL	PHLDA1	RPS26	FBLN5	PCOLCE2	CYGB	NEUROD1	TALDO1	ATP1B2	NXNL1	RSRP1	SPINK8	NAV3	DENND4A	FGD2	FDX1	SLC25A47	FAM208A	RPL30	MITF	PPM1N	PEX5L	GPIHBP1	DMRTB1	SPATA33	ENO2	NDRG4	PCP4	MLF2	ATP5MC3	ENPP2	PDX1	PIM2	GNG5	CYFIP2	CPE	MCEE	TFAP2B	PDZK1IP1
115	SERINC2	HPRT1	SPTBN1	TUBA4A	CISH	KMT2E	MALAT1	CDH13	SERPINI1	YWHAG	KLC1	HOMER1	AIG1	UBE3A	CNKSR2	HIVEP2	CX3CL1	NSG2	MNDA	PRKD2	RPL34	TMEM258	SYT1	ARPP21	RPL9	UQCR10	ALOX12B	CPN2	ELOVL4	PRLR	DCAF11	ATP5MG	TMC4	IL17RE	FAM3D	PITPNA	GRIK2	UNC13C	CHGA	ERO1B	NDUFA11	NSG2	VIP	AZIN1	TSC22D2	MACF1	SELENOM	SLC1A2	SCN8A	TMEM178B	PPP3CA	GRM1	KANSL1	RCAN2	MYT1L	NCKAP1	SYN2	NYAP2	USP10	SLC35F4	ASIC2	KCNMB2	NKAIN2	MYCBP2	RASGRF2	DYNC1I1	VMP1	GRIA1	TENM4	BASP1	CXCL14	NKAIN2	BRINP1	KCNMA1	SGIP1	FAM163B	NELL2	GRIN2B	KIAA1549L	NAALADL2	APBB2	BCL2L1	YPEL2	MDGA2	KCNQ3	LAMP1	CMTM5	ETV6	ST5	UACA	S100A16	USP54	SLC12A2	GRIK2	DIP2B	PPP2R3A	KANK1	ADK	DMD	EIF4G3	ARHGEF4	GLUD1	BCAN	PCDH17	PTPRE	TNIK	RERE	MAP2	NBEA	PILRA	ABTB1	FAU	CEBPD	PLAUR	SFXN5	SLC7A11	PTPRC	LAPTM5	ARPC4	CAPZB	ALDH3B1	TFDP1	HMGB1	CLIC1	LBR	FAM49B	FAM49B	CFL1	HSPA8	ARHGDIA	SPI1	P2RY6	CFH	MSR1	FCGR1A	CD48	TIMD4	HMOX1	SELPLG	ITGA4	DUSP16	ZEB2	JAML	TNFAIP8	SELENOH	LAT2	RPL10A	RPL17	HCK	RPL32	RPS7	LAMP1	S100A4	RPL39	TPT1	YBX1	YBX1	COX7A2	RPL19	FAM49B	FXYD5	COTL1	SEC61B	RPL7A	TMSB10	PLD4	RPS21	SERF2	RPL5	SERF2	RHO	RPS4X	ATP5PD	RPL35A	CDC42	ANXA2	CTSD	NACA	CLIC1	CD37	RPL19	ARPC2	COX5B	LAPTM5	CFL1	2024-09-01	SNRPG	COX7A2L	RPL24	RPL41	MT-ND5	PON3	ISG20	GIMAP4	BLK	RPS28	ITPKB	PABPC1	HBQ1	RPL15	LY6D	RPL36A	ODC1	COX6A1	GPX4	DTYMK	RRM1	PPP1CB	HIST1H1B	RPL31	GNB1	NOP53	CKMT1A	HPRT1	BNIP3L	RPL18A	RPS12	CTCF	CCNB2	NDUFA12	RPS9	UHRF1	HNRNPF	CACYBP	LDHA	CDCA8	HSPA8	LGALS14	GMNN	EIF3K	ATP5F1C	UBE2S	MKI67	RPS12	KITLG	FAM216A	TOMM7	TMEM258	FDFT1	DDX4	C21ORF59	HASPIN	AQP11	IFT172	C11ORF1	FAM229A	DYNLL1	FAM229B	SCAND1	SAYSD1	C1QTNF4	VAMP8	CALR	RPL15	HACD2	TIMP4	PPIB	C19ORF70	MT-ND5	DNAJC3	SRP9	GPT2	ABHD2	MT-ND4L	RPS27L	RPL22L1	MRPL53	TACSTD2	C19ORF70	FAM213B	AVPI1	LGALS3	ATOX1	LDHA	CSTB	CLIC1	C9ORF16	PDIA6	SEC61B	TMED10	NCOA4	HOMER2	EPAS1	PLAC8	GRB10	ATP5PO	MT-ATP8	NFIX	ACAA2	RAB11A	RPL34	IFI27	NDUFC1	FAU	NDUFA2	NDUFV3	APOA1	JUN	PEMT	SERPING1	GJB1	PC	ATF5	ALDH1A1	CCDC85B	CTNNB1	GNGT2	SOCS3	NOTCH3	FAM162A	B2M	NEDD4	ERRFI1	RPL7	IFRD1	CALU	CRTAP	VAPA	SEC11A	ARF1	EMP1	DPYSL2	SLC2A1	CBS	ACKR3	C2ORF40	ADAMTS1	ZFP36L1	SLC2A1	BMP6	EMP1	EEF1D	TMEM50A	CD248	SCN7A	CHD7	TNFAIP6	SDCBP2	GKN2	TMEM247	TEX48	CCND3	SRGAP2C	ZFP36	CD3G	LENG8	IGF2BP2	RSRP1	VMP1	ARL4D	USP54	RFFL	PRKCQ	RSPH1	PAX6	PPP1R1A	LIN7A	PODXL2	MT-ND2	FAM183A	BSG	SELENOP	SUCLG1	BAIAP2L2	MAL	UQCRC2	OGDH	KCNJ16
116	SPRR1A	STRBP	CPLX2	TMEM109	MALAT1	C2CD4B	RBMS3	ALK	GABBR2	FGF14	GUK1	VSNL1	GRIK2	PDE4D	FRMPD4	GRIA2	GRIN2A	MALAT1	NEUROD2	DUSP5	HNRNPC	H3F3B	SLIRP	CALM3	RPL12	SLC25A10	LMNA	C5	UQCRB	COX4I1	F11R	CD24	QDPR	LAPTM4A	R3HDM4	RNF11	RGS7	GSK3B	SLC12A5	VAMP2	CYCS	KCTD16	MDH2	SRPK2	EGR1	CSMD2	PPP3CA	CLSTN1	ME3	INPP4B	C1ORF21	ANK3	PAK3	SERP2	NDRG4	GLG1	GABRA1	MDGA2	NSG2	NRCAM	ATP2B2	GRIK2	FGF13	SNAP91	KIF1A	MAPT	RAB6A	NEGR1	MAPK10	MAP2	CACNA2D3	TENM2	ASIC2	PTPRS	PCSK2	RASGRP1	CCSER1	LRRC7	GRID2	PPP2R3A	FRMD4B	NBEA	SPOCK1	DOCK9	LIMCH1	TBC1D5	DSCAML1	DMXL1	PARD3B	NAALADL2	DUSP26	PLEKHH1	ZBTB16	PIP4K2A	NCAM2	SGK1	CHD9	FAT3	NCOA1	DGKB	ARHGAP5	MYO6	PHKG1	ELOVL7	AGO3	SHISA4	PID1	XKR4	SRGAP1	ANXA11	ITGB2	CEACAM4	PADI4	NFE2	TXN	SAMHD1	NCF1	B2M	SRI	IGSF6	VIM	RPS20	UBE2S	GCA	CENPA	RPS17	DHRS7	MGST1	PRCP	NINJ1	ERP29	AKR1A1	FCRL2	SLC15A3	SH3BGRL3	SERINC3	RAP1B	PLD3	RPL10	HLA-DMA	AKAP13	MCL1	RPL36AL	RPS16	NPC2	GPR141	MPEG1	RPL27A	C19ORF38	GNAI2	PLD4	DAB2	CSF1R	GSR	RPSA	MYL12A	COX6B1	COX4I1	EEF1G	CTSZ	NPC2	NACA	RPS17	RGS10	RPL36AL	RPL36A	RPS18	EIF3F	GNAI2	HLA-DOA	RP1	ADM2	TRIM54	COX7B	TBC1D10C	ITGB7	EPSTI1	RGS10	ZAP70	RPL8	SPC25	DUT	RPS28	CD8B	EEF2	RPL28	POLD4	LIMD2	CD19	TPT1	TF	TIMM10B	RPN1	RPS18	HLA-DOA	TRIM7	MAP4K2	IL7R	GZMA	HLA-DMA	RPS5	RPS2	CREG1	ATP5PD	RPS21	CKS2	RAN	EIF2AK1	ESCO2	FTL	IL10RB	ACTR2	COA3	PUF60	RSAD2	RPL36A	ATP5PO	MAZ	RHOH	RPL38	SIVA1	DDX39B	CCT8	RPL23	EIF1	CCDC34	TK1	CDKN2C	RPS27A	EIF5A	EIF3K	RACGAP1	NAP1L1	HINT1	PRDX2	SELENOS	RP9	SAP18	NASP	POM121L12	CCDC83	SHCBP1L	2024-03-10	CARHSP1	TPPP2	PSMA6	PHKG2	GDPD1	CHN2	NUPR2	HRASLS	FAM174B	TIMP4	GCHFR	RCN1	SEM1	OAZ1	GFPT1	PRDX1	RPN1	IFT20	SEL1L	RPS19	TMEM234	UQCRQ	ATP5F1E	ZNF706	LY6D	S100A6	KRT16	H3F3A	LY6D	GSTA4	RPL26	GSTA4	PPL	CUZD1	MCEE	TIMM13	RPS21	EZR	RPS21	SCP2	LPAR1	CCNG1	ABCB1	ATP5F1E	RPS6	SWI5	ME1	EIF1	SERPINB5	EIF2S2	NDUFA1	RPS23	PHYH	DDTL	SLC17A1	HRG	P4HB	SLC38A3	CFB	SARDH	SLC10A1	ADGRE5	MSN	ADCY4	FERMT2	RRAD	MYADM	IL6	NPY1R	SYNPO2	FCGRT	CEBPB	KDELR1	TPM4	ITGB5	SURF4	SEC61B	FAM234A	RBM42	CYB5R3	CTNNB1	NCL	UBC	CAV1	FSTL1	CHST2	PTGDS	FNDC1	NFKBIA	TNFRSF12A	CFH	ELN	CRX	SNRPN	RD3	RGS19	CMTM2	CDHR1	FCHSD2	NCKAP1L	ZFHX3	APOC1	AMBP	CHD6	PRPF38B	ANXA3	STAP1	TSC22D4	KIF13A	PROM1	C8ORF88	PSIP1	GPM6A	SCG5	SYP	KIFAP3	SCGN	SLC39A7	DDC	NDUFV1	SEC62	ATP6V0A4	SLC12A1	CYFIP2	NDUFS8
117	SDC4	NRAS	CHRM3	BAG3	UQCRC1	TWF1	SEC62	SELENOW	CRYAB	NCALD	ABR	FRRS1L	MAGI2	DOCK3	HECW1	DLGAP1	GNAO1	SORBS2	CCR9	ATP5MPL	UQCRB	SLC25A3	ODF2	PABPC1	DYNLL2	SON	SPINT1	COL18A1	RPS27L	TPI1	EIF4A2	PPDPF	F11R	TMEM176A	TAX1BP3	ASPH	BCL11A	MDGA2	MSI2	MAGI3	NDUFB9	CYFIP2	TFAP2B	SRSF5	EIF3A	MT-CO1	TNIK	DNAJC6	EML5	DAB1	AUTS2	VSTM2A	DGKI	THRB	PTPRM	CHD9	PRKCE	PCDH9	GLP2R	TSPYL4	KCNA2	ATP1B1	ENOX1	PTPRN2	MDGA2	CNR1	AHI1	SPOCK2	DYNLL2	DPP10	VWC2L	APP	MAGI2	PHACTR1	DST	SAMD12	OSBPL6	GRM5	SRGAP3	ZDHHC14	TUBB4A	PSTPIP2	GATM	LIMCH1	SLC8A1	CD81	MYO1D	DCLRE1C	SNED1	MACF1	TNFAIP6	NAALADL2	GATM	ATP8A1	MBNL2	YPEL2	ADK	DLGAP1	PHKA1	GLI3	GCLM	CLMN	PTPRD	PPP3CA	GPHN	PPP3CA	SORCS1	RERE	AGAP1	B2M	CLEC4E	ITGAM	MYL12B	GNG5	HCAR2	PLAUR	CDK2AP2	TMBIM6	HCK	MYO1F	CEACAM4	C17ORF50	TECR	RPS18	RPL13	CMTM7	GLIPR2	ETHE1	RPL7	CD36	ARPC3	DHRS3	ALDH2	RPL39	P2RY6	DUSP1	S100A10	CCL23	ITM2B	NDUFB1	IFNGR1	RPL35A	IGKC	RPS9	CFP	RPS9	PFN1	RGS10	CDK2AP2	PYCARD	AXL	ICAM2	RPLP2	SRGN	ATP6V0E1	RPL7	MIF	SNRPG	COX5B	RPL36	CLIC1	CFL1	RPL27	ACTR3	UCP2	GNAI2	TYROBP	ACTR3	RPL36AL	RPL36AL	CNGB1	RPS7	RPS2	RPL23	RPS7	RPL18A	CD53	RPL32	CD28	ZFP36L2	TMSB10	RALY	RPL19	GIMAP6	LAT	GIMAP6	PPIA	CTSS	LAT2	PTPN18	TMEM154	RPS12	NDUFB1	RPS27A	ARHGAP30	ARHGEF18	CNGA1	KLF2	ANKRD44	2024-03-02	PPP1CB	GIMAP6	TRIM10	LMO2	RPL38	EIF5A	ABCB10	EEF1D	CARHSP1	BSG	TPM3	SERP1	FAM3D	MRPL12	RPS25	RPS7	OAZ1	LIMD2	ERH	PRDX1	PHF5A	G3BP1	RPL39	RPL35A	MYL12A	BANF1	NME1	BLNK	NAP1L1	HMGN1	RPS15	HMGN1	SNRPF	MIF	RPS15	C11ORF97	TMEM258	TBPL1	TCTEX1D2	PAPOLB	CRISP2	SUCLA2	EFCAB10	SGF29	PDCL2	AIF1	SMIM23	TMEM53	BAG5	AQP11	ACRBP	DNASE1L2	CNPY2	GFPT1	RPN1	MLPH	SPTSSA	AMD1	MYO1B	KRTCAP2	PFDN5	RPL23A	TOMM7	MYDGF	PDIA4	EHF	LY6D	S100A16	ETS2	AL391650.1	MYL12A	EIF3M	POLR1D	LYPD3	PPIA	RPL9	PRAP1	EDEM1	RPL38	SELENOK	MCEE	IFT20	ABCA1	ASPN	ADAMTS2	RPLP2	ABHD2	PRDX2	GKN2	HIGD2A	COX7A2L	RPS11	RPL7A	CDA	POLR2L	TMEM176B	INMT	GGT1	ITIH2	FBP1	SLC6A13	PAH	OTC	ITIH1	CD81	ARHGEF15	PLAUR	HES1	TIPARP	MPRIP	HSPA8	SNX33	ATP2A2	RPL4	TNC	NEDD4	MGP	CREB3L1	SERPINH1	SRA1	SPINT1	PRELP	ACADL	PNLIP	CEBPD	WIF1	SLC2A1	CHRDL1	MAGEH1	CRISPLD2	ADH1A	HSPD1	EMP2	CTSB	GPX8	NOTCH1	COA3	NDUFB8	CDH17	NT5E	NKAPL	HAVCR2	SNX20	PTPRJ	CCL27	FGA	FGL1	HOXB3	MT-ND4	CSPP1	MYO1D	PLEKHG1	MAL	PRR15L	MT-ND4	COX7A2	CYGB	MT-ND4	PRNP	PFKFB2	SPCS1	GNPTG	MT-CYB	CHCHD2	SPINT1	ACAT1	TMBIM6	NDUFS3
118	RAB27B	GHITM	NSD2	ARHGDIA	UBALD1	ZNRF3	TBL1Y	PGAM1	LRRTM4	SNAP91	CANX	GABRA1	CALN1	SCN8A	RBFOX3	PRKAR1B	CACNA1E	CADPS	VSNL1	ENDOU	RPS10	UQCRQ	SUCLA2	MMP17	TAF1D	TNFAIP8	SCEL	C3	DUSP22	DDTL	PPDPF	TIMM13	FUCA1	LRRC26	TRIM2	EI24	IL1RAPL1	TMTC2	MYT1L	RTN1	CLDN8	ARHGEF12	F11R	ATF3	SLC7A1	HIP1	GAD2	SPHKAP	MAP2	HERC1	NTRK2	SGIP1	ARL15	MAPK10	RAB6B	NRXN1	RRM2B	GRIA4	KCNIP4	FGF13	ADARB2	CNTNAP4	CACNG2	RBFOX2	ENAH	CADM1	MAGI2	UBE3A	STRBP	SRRM4	FRMD4A	CELF4	MAPT	GABBR2	STRBP	MCTP1	SLC8A1	SCN8A	AKT3	OTUD7B	SPOCK3	APOD	FA2H	APBB2	GPHN	OTUD7B	DPYSL2	PTBP3	GHR	SLC13A4	SQSTM1	RSRP1	2024-03-01	CA2	TULP4	RCAN2	CDH10	ARHGAP5	CLASP2	CLYBL	FXYD6	DAAM2	FNBP1	KLHL5	UNC5C	GLRB	CTNNA3	NAV1	MAP2	RPS27A	PNKP	LTF	FPR1	UNC119	ACOD1	GCNT2	CDC42	LASP1	PLP2	UNC119	CEBPD	LIG1	RGS19	RPS27A	ETHE1	SNRPG	C4ORF3	CLIC1	FAU	TMEM176B	LMNB1	TXNIP	GABARAP	ALOX5AP	CD163	RPS29	COX4I1	GNAI2	RPS7	RASSF4	LYN	BIN2	HLA-DMB	MAP1LC3B	H2AFX	ARHGDIB	GPX1	RPS27	SPN	CSF1R	TTR	CLEC4F	PABPC1	LIMD2	RPS27A	SH3BGRL3	ARPC3	ARPC2	EIF4A1	CTSH	PYCARD	EEF1A1	RPL10	CFL1	PTMA	CKB	RPL28	S100A11	ACTR3	CFL1	TRABD	RAP1GAP	NDUFS7	ATP5ME	SYTL3	RPL13	RPS25	LEF1	CD247	RPS28	RRM1	SRSF3	CDC42	EIF3E	SNRPF	SNRPG	APOBEC3H	APOBEC3H	ARPC2	IRF8	ST6GAL1	SUB1	PHGDH	HLA-DOB	RPS5	ARHGAP15	RSRP1	ARHGAP45	ITGAL	GIMAP6	RPL28	KLF2	NUSAP1	HMGB1	TYMS	NDUFB9	CDCA3	PIGQ	HMGN2	LMO2	SLAMF9	NCL	SLC25A10	CKS1B	ARHGDIB	CACYBP	UQCRB	ARHGDIB	TXN	CACYBP	PSMA7	HSPA8	TCP1	RPS27L	RPL36AL	CENPA	RPS26	DNAJC7	TCF3	EEF2	PABPC1	SMC2	RPL22L1	RPL39	RPL36AL	TEX22	CCT7	NDUFA5	ZPBP2	TIMM8B	TEX36	CCDC89	FAM98C	CETN1	FAM71F2	IFT172	CHL1	RNF133	CHRNE	ZNHIT2	SCCPDH	ARPP19	FAM25A	RPS23	SMIM1	OAZ1	NDUFA6	MMP7	SGK1	RPL12	ATOX1	KIAA1324	RPS21	TRPV6	GNG5	TSPAN1	PRDX2	PHLDA1	NME2	FAM25A	SERPINB5	EIF4A1	NPM1	UQCRB	NDUFA7	RPS5	PDZK1IP1	PCP4	RABAC1	OST4	PATE4	S100A14	MGP	CMTM3	ITGB1	DNAJB1	MT-ND4L	CNPY2	NDUFV3	SLC22A18	LGALS7B	HSD3B1	EIF3K	AMN	ACOX1	SARDH	AMACR	PRODH2	HGD	RARRES2	GSTP1	PGRMC1	INSIG1	CFH	MYL12A	ARPC3	ADAMTS1	ITGB1	TPM2	SLC25A4	TNS1	WDR1	COL4A1	RPL11	LAMP2	LAMP1	SDF4	RPL24	COL5A2	SPCS1	SMAGP	NOP53	TMC4	ACADVL	HSPA5	LAMP1	SIX6	RRH	PEA15	S100A10	SERPINB6	RPS15	KLF6	GAS1	SDC2	KRT15	S100A16	TIMM8B	MUC5AC	HMGB4	CCDC179	LYSMD4	TBXAS1	SLC15A3	ANXA2	PLEC	MLPH	GRHL1	PAXBP1	PLEKHH1	PTPRK	C6ORF58	C17ORF98	LDHAL6B	VWC2	COX7B	ZWINT	SPOCK3	CYGB	GNS	TSSC4	IGFBP7	NDUFS2	HADHB	CALR	BAG1	CD81	NDUFB3
119	NENF	POLR2M	SYNPR	HNRNPK	RANGAP1	LAT	DAG1	TCAF1	GABRA1	RTN3	SORL1	SLC2A13	LDLRAD4	PTPRN2	MT-ND2	CELF4	ACADL	TRHDE	NOP53	SLA2	GSTM2	RPL23A	GMFB	FAM81A	CAMK4	CHKA	RHOV	CES3	SDR16C5	CCS	DSP	RPL32	LARS2	LGALS3	ATP1A1	R3HDM4	NOL4	MPP7	DSC3	GRIP1	HSPA9	PEG3	AKR1A1	ZC3H7A	MMP7	BCAS1	TCF4	CNTN6	DST	MALAT1	GABBR2	NEDD4	CPEB3	CADM2	LSAMP	MAPK10	EPHA5	SORBS1	CACNB4	ROBO2	SORCS3	CIT	RTL4	PRKCE	FRMD4A	2024-03-01	NSF	ZNF385B	CALM2	FRMD5	FAM155A	MAP1B	YWHAB	GNAO1	NBEA	NORAD	CNKSR2	BRINP3	SCN8A	BAZ2B	PLEKHG1	ATP8A1	OTUD7A	SLC25A13	PARD3	AGAP1	AGAP1	EPS15	WWOX	RBPMS	AATK	TMEFF1	GRIK2	SLC44A1	ADIPOR2	BCL2L1	DAAM2	DENND1A	ZEB1	KIF1B	TRPS1	SASH1	STK32A	ETV6	ICK	DOCK9	MAML2	TMEM132B	FGF12	CD53	ALDH2	CYP4F3	PLAUR	ARPC4	TXNIP	SAMSN1	ITGB2	CPNE3	NDUFB7	HK3	SRI	VIM	C3	UQCRB	RPL18A	RPS25	CDC20	CKS1B	OAZ1	CREG1	SNX2	CD48	DHRS3	RPL37	CCL2	CLEC4A	CTSC	RPS12	ITGB1	CX3CR1	IL6R	TGFB1	RPS14	PLEK	RPL32	PSME1	CD53	ICAM1	TLN1	PSMA7	NME2	SDCBP	SDC3	COTL1	UQCRQ	SERBP1	H2AFJ	SWI5	MIF	GMFG	PSAP	RPL35	FAU	SRGN	UBA52	RPL23	RPL36A	ACTG1	SRGN	EIF3F	GUCA1B	IL22RA1	NDUFB11	PRDX1	CCND3	PIK3R1	EIF1	PSMB8	ZFP36L2	UBA52	BUB3	CAPZB	RPS10	PABPC1	HSPA8	CD3E	HLA-DMA	CD19	RPL29	ETS1	RPL34	SERINC3	ITGA4	AHNAK	NDUFB1	NAPSA	PDE6B	NACA	PNPO	ARHGAP45	ETS1	RPL24	RPL4	RPS6	CCND3	MGST3	RPS23	SEC62	DCK	LBR	ADAP2	STK17B	ACADS	POLD2	CCR7	EIF2S2	EIF3K	SLA	SPINT2	EEF1B2	YWHAE	NACA	IMPDH2	ATP5F1E	CORO1A	RPL23A	RPL36	FBXO5	TIPIN	CHCHD2	RPL36	S100A10	HNRNPF	NUDC	ATP5F1E	NDUFA2	DDTL	HSPA9	BCAP29	NLRP14	BAG5	SLC22A16	SYCE1	2024-03-10	HSPB9	IZUMO2	RNASEH2A	PRSS37	USP2	TSACC	SPACA1	GCHFR	ANXA4	TMEM258	FAM25A	RPS15A	FOXA1	SELENOK	RPL35	PLA2G12A	SMIM14	RPS24	PIP	CRLF1	CALR	SELENOF	C5ORF46	COX7C	TOMM20	GLTP	COX4I1	NSA2	LYPD3	ANXA8L1	RPL30	KRT15	TXNDC17	SGPP1	MANF	MT-CO2	AGR2	THEM5	VEGFD	TMED10	NBL1	METTL26	C3	SELENOK	RPS26	GSTA4	RPL30	PTMA	NME1	KHK	TXNDC17	CYCS	APOM	KIAA1191	SERPINF2	DHCR24	ITIH1	CYB5B	PROC	OTC	ELK3	CD300LG	RAP1B	HSPG2	CHCHD2	SDC2	COL1A2	MAP1LC3A	PPP1R12C	RPS7	ZFP36	CTSB	RHOJ	DES	TMEM119	TMED2	NDUFS7	CCND2	NOP53	SERINC2	ACTN4	MAFK	SFXN5	CDKN1B	DDAH2	ABI3BP	C4B	RPL12	COL4A1	CRIP1	ALDH1A1	KCNJ14	OAZ1	FAM103A1	TFF1	LDHAL6B	GUCA1A	CYFIP1	POU2F2	CTSH	NOP53	PCK1	TSC22D2	SLTM	TIA1	CD22	CSRP1	EFHD1	GSTM2	ATRAID	GHITM	ENO1	SIX6	CHN1	YWHAB	RGS11	INSRR	SSR4	HSPE1	TFCP2L1	SDC4	TPI1	CKB	EFHD1
120	GOLPH3	GNA11	ALYREF	GSTP1	GLS	VDR	EPDR1	DYNC1H1	ELAVL3	C8ORF46	HCN1	CACNA2D3	FUT9	SPOCK1	PHACTR1	CLSTN1	MARCKS	SYT4	FAM19A2	P2RY10	CBX6	RPS12	DMD	HLA-DMA	MARCKSL1	PRODH	ACE2	AMDHD1	CHCHD10	WBP1L	RAB11FIP1	CXCL17	TMEM176A	ANXA4	HRAS	CDS1	PLCB1	PLD5	NIPSNAP2	SLC24A3	ATP6V0A4	CDH16	TMEM45B	ARID5B	CHUK	MT-ND3	GRID2	CADM1	PACSIN1	FSTL4	GRID2	PBX1	PVALB	KIF1A	SCN1A	CACNA2D2	KIDINS220	ZNF536	TENM1	NSG2	DYNC1I1	SRRM4	MEGF11	MSI2	PPM1E	TANC2	NRXN2	SLC44A5	RGS7BP	MAP1B	DOCK3	RALYL	GRIN2A	NELL2	KCNH7	NRXN3	EPHA5	CNTN1	PTPRJ	WNK1	KIF13B	SORCS1	ST6GAL1	CLDN11	MYCBP2	PLXDC2	TTLL7	EXT1	DCN	TNRC6B	SCCPDH	EPHB1	TMEM178B	TNFAIP6	TMCC1	QDPR	NWD1	DGKB	NHSL1	FAM20A	FAM213A	TJP1	GALNT18	KIF19	CADM1	DST	ZFPM2	KCNMA1	GRM5	CYB5R4	SERF2	ACTN1	CDC42	GRINA	NFAM1	ARPC5	GPX1	PLP2	PLAUR	PI16	EMP3	LMO1	SMC2	CEBPD	NDUFB7	STMP1	SRI	ITGAM	RPS12	RPS15A	FAM111A	GMFG	CD14	HLA-DMB	AKR1A1	TBXAS1	RPL27	IL18	SPI1	EMILIN2	MT-ND3	CRIP1	RPL27	LTB	TGFBI	ITGB7	PMAIP1	RPL35A	PGLYRP1	RPS24	CD53	TMEM37	PYGL	PRSS57	RPS27	SCP2	RPS6	PSMB3	SNRPD1	ATOX1	PFN1	PSAP	RPL21	RPL13A	RPS10	RPL35	PTPN18	RGS10	HSPA8	S100A4	NR2E3	RPL21	ASB2	CSTB	RPS21	PPIA	SRGN	RPL22L1	SNRPG	LY6E	RPS5	RPL19	NDUFA4	COX7A2L	HSPE1	CRIP1	CAPG	PSMB8	CD53	SNRPG	RPL10	ASIP	CTSS	KIAA0040	RPS27A	PGAP1	SHISA5	2024-03-02	CD79B	RPL24	SLC25A51	CD37	TIPIN	RPL35	MCM2	TK1	HMGB3	FN3K	SRSF2	CDCA3	SRGN	CD72	HAO2	CLIC1	FXYD5	RPS12	METAP2	CD4	USP1	HMGB1	RPL35A	PSMA6	SLC25A3	CCT5	CYBA	RPL35A	S100A10	NUF2	CFL1	EIF3F	CDCA8	EIF3H	RPL41	PDAP1	EIF3E	MT1M	CALM1	RAN	RPL39L	SPATA16	TCTEX1D2	PEBP4	NUDT18	ALLC	C3ORF38	PGP	HSPA4L	2024-03-10	SPATA45	DYNLL2	TEX49	HINT2	BHLHA15	MLPH	FAM174B	GFPT1	RPL37A	NDUFS5	COX7C	TRAM1	EGF	MT-ND2	LYZ	BHLHA15	RPL9	SLC4A8	AHNAK	WFDC2	TOMM7	RPS19	TACSTD2	CD9	UQCRH	RPS29	NOP10	PRDX2	RPS27L	RPN1	RPS29	SNHG18	IFT20	POLR1D	H6PD	MXRA8	GNG11	MT-CO2	CDKN1C	RPL12	CLDN18	ATP5PO	RPL13A	SPINT2	NDUFA12	NDUFA12	RPS13	SLC17A1	LYPLA1	LAMP2	HP	FTCD	APOF	APOM	ELOVL2	TDO2	NFKBIA	CLIC5	TSPAN13	APP	PDLIM1	ECM2	GJC1	ITGB1	MEF2C	RPS17	FBLN1	MAP1LC3A	RAB1A	FBLN1	CALU	RPL13	TGOLN2	BAG3	PTPRF	PTTG1IP	CAV1	MORF4L2	SEC62	NUDT4	WIPI1	PRELP	INMT	RPS10	RABAC1	DUSP1	ADAMTS1	SAMD11	SLC44A1	FAIM	ALDH2	ZNRF4	UQCRQ	RAP1GDS1	CORO1A	MS4A6A	DSC3	HNF4A	TCIM	NPC1	SREK1	ANKRD33B	TTLL7	FRMD4B	IFT43	KRT8	NEFL	TMEM59L	BASP1	ELOB	ATP5PO	BEX2	LGALS3BP	PAK3	COPS9	NDUFA12	EFHD1	KCNJ16	SLC12A1	TNS1
121	DSG2	SATB2	RACK1	TMBIM1	PFKP	SKAP1	TOMM5	GRIK1	GRIA4	SLC8A1	CALM1	KALRN	GABRB2	UNC80	AUTS2	CACNB4	NCDN	MAP1B	POU2F2	TMEM258	CCND2	LY6D	OTUB2	KIAA1217	NPTX1	COL4A3	SULT2B1	AGT	ACER1	PTTG1IP	C19ORF70	NDUFB9	ESD	CKMT1A	NAGK	PIP4P2	IL1RAP	RBFOX2	SOSTDC1	ISL1	RAP1GAP	ADRA1A	SCNN1A	MAP2K3	FAM208A	PDE4B	PCDH9	CACNA1E	AHI1	PRKN	UBE3A	KCTD16	KCNC1	RAB6B	KCNIP4	GRM1	MEF2C	GABRB3	PITPNA	GRIK2	GRM1	GABRA1	HECW1	KIRREL3	MAP4	NAP1L5	SYT11	VAMP2	NACC2	SNCB	MAP2	STX1A	TRIM9	TMEM163	CSMD2	PAK1	BCL11B	UNC5D	RTN1	IL1RAPL1	ATP8A1	DIP2B	APLP1	DIP2B	NBEA	SSH2	TMEM117	IMMP2L	TNRC6B	AIRN	LAP3	CDH19	HIPK2	OTUD7B	ITPK1	GRIK2	GLI3	PTCH1	CKB	PARD3B	TSPAN3	ZEB1	ZNRF3	ARHGAP23	NF1	MDGA2	NAV1	CTNNA3	NFIA	LDHA	ADIPOR1	ADIPOR1	EMP3	CYB5R4	TGFBI	NFKBIA	LIMD2	PTPRC	TECR	GNG5	DOK3	RPL35A	ABHD5	UBA52	SRSF3	ACTR3	C19ORF38	RRM2	RAP1B	LGALS3	RBM3	CAMK1	SERINC3	AKR1A1	MSR1	HMOX1	CEBPB	CD9	RGS10	LYN	ARHGDIB	RPS9	RPS2	GNB2	MSRB1	GNGT2	RPL7A	PSMB9	PILRA	RPL17	RPL31	VIM	TGFBI	RPS9	ETFB	GNB2	SNRPD2	PRDX5	MRPL33	CAPZB	RPL29	RPL4	RPS16	TALDO1	RPL15	RPS8	FXYD5	ARPC3	RPS27	CTSH	PDE6B	GLS2	MYH4	NDUFS5	EIF1	RPS18	ITGB2	EEF1A1	RPL10	EPSTI1	RPL7	RPLP2	NME1	SKAP1	PSME2	S100A10	GIMAP4	LY86	PLAC8	UNC93B1	CD53	BET1	ERLEC1	SLC25A37	GIMAP4	SLAMF6	RASGRP2	UBB	STAP1	FAM213A	SH3GLB1	HLA-DQB2	UBA52	ATP5F1B	RPL36	TIPIN	SERINC3	TALDO1	GRINA	CCNB2	RGS10	CD22	RFK	PTP4A2	NSA2	RPL39	SWI5	TXN	CD3E	RPS27L	CKS1B	EEF1B2	HINT1	RPL36A	GNB2	ATP5MC1	SERBP1	RPSA	ELOF1	SNRPF	UBE2C	CENPF	HSP90AB1	HNRNPA3	S100A10	MORF4L1	2024-03-11	NUDT18	HSP90AA1	VDAC2	CCDC136	DDTL	PGK2	LRRC57	CEP295NL	TSKS	ARL4A	CCDC70	SPAG4	PGAM2	CCL27	TMEM160	MIEN1	MRPL52	ELOB	MCEE	UPK1A	SGPP1	ATP5F1E	GPT2	DNAJC3	GFPT1	CHD9	TMED10	SMIM14	TRAM1	UBL5	RPL13A	CHCHD2	PRDX2	EIF3I	DSP	MIF	JUP	GSTO1	RPS20	SLC5A3	RPL22L1	NDUFS6	KIAA1324	CST6	LYPD3	CTDSPL	COX4I1	CPD	SMDT1	ABCB1	RPLP1	CIDEB	DEGS2	SNRPE	UQCR11	MIF	NDUFB11	RBM47	ATP5F1B	PTER	APOB	TDO2	ACSL1	SUCLG2	GLO1	IGFBP1	COL18A1	ADAM15	CD36	NFE2L2	RPL9	PNRC1	APOLD1	DTX3	CPE	DMPK	AEBP1	S100A11	SPON1	ISLR	SOCS2	NENF	SSR1	PRELID1	PCOLCE2	TMPRSS13	LAMP1	CP	PRG4	HTRA1	SEC62	CTNNBIP1	HTRA1	SDC2	RPS21	TMSB10	COL14A1	LOXL1	MLANA	CYSTM1	HSD3B1	VIL1	VTN	NXNL2	GNS	ABI3	SERINC3	ARC	TJP3	GREB1	MKI67	SON	SON	PSTPIP2	ANO4	SMIM6	RNF128	SV2A	SUB1	DBP	CALM3	RHO	HAP1	AGA	CTSZ	ATP1B1	ATP5F1E	ALDH1L1	GPX6	NDUFV2	SDC4
122	RIPK4	CNIH1	NWD2	YWHAB	NEDD4L	OCIAD2	ARF4	FBN1	CLSTN2	CCSER1	LRFN5	SATB2	MACF1	MKL2	DLG2	GABRB1	PGM2L1	ZBTB18	RALYL	RAC2	PCBP2	SON	ROPN1	KIAA1211L	UQCRQ	GPRC5C	EGR1	SERPIND1	SMAGP	ECHS1	LDHB	NDUFB8	CHPT1	PDXK	EMC4	NUDT19	DST	FBXL17	PCSK1N	GDI1	RNASEK	CACNB2	COX7B	HNRNPDL	TACC2	OLFM2	GNAS	TECPR2	GRM5	HS6ST3	ELFN1	DLC1	PCLO	ATP1A3	SNAP91	CADPS	TSPYL4	CTNND2	SORCS3	EML6	CPE	ROBO1	RAB3C	SLC4A10	SNTG1	UBE3A	GABRB1	RNF227	NRXN1	NTRK2	PDE4D	PPP2R2B	TANC2	CLSTN1	ADCY2	GRIA2	FGF14	VSNL1	EXT1	PLEKHH1	SLC8A1	BCAS1	PSTPIP2	GATM	PAK5	MBNL2	DLG2	MLXIP	UACA	FRMPD4	MAP1A	ANO4	PIP4K2A	MBNL2	SSH2	GRB14	NDRG2	CEP85L	CDH19	NCKAP1	KCNN2	NTSR2	LRRC4C	KCNQ3	PLLP	SH3BP4	HIP1	MACROD2	ANK2	PGK1	EIF1	DGAT1	DSTN	CEBPE	NFKBIZ	LAPTM5	CXCL2	NFE2	SIGLEC8	EMP3	SIGLEC8	MOGAT2	CDCA8	ARRB2	ARPC4	CLIC1	LBR	LSM5	RASSF4	LGALS3BP	VIM	LRRC25	OSTF1	RPS17	CLEC4A	LAIR1	RPS21	PTPRC	CD14	RPL10	ENO3	SPN	H2AFY	CSF1	COTL1	CXCL2	COTL1	SNX20	RPL23	ACTG1	PSME1	ITGAM	DBI	COX7A2	COX7C	RPL27A	ARPC2	SNRPD2	TUBA4A	HSPA8	EEF1A1	FXYD5	RPL23A	RPL29	TSPAN13	CTSZ	PLD4	UBA52	RPL35	CYTIP	PAH	RPS2	NDUFB5	RPS21	PPP1R18	RAP1B	RPL4	TCF7	TNFRSF4	RPS2	CALM2	YWHAH	YBX1	EIF3F	CD2	PTPRC	CD2	CYBA	S100A10	LY86	GUCA2B	NDUFB1	TMED10	RPL10A	RPS15	ARHGEF1	BCL2	BCL2	TRIM10	RPL35	RPS15	ARHGAP45	RPL9	RRM1	HMGB2	RPL35A	SEC61G	H2AFJ	RPLP2	RPS14	EVI2A	FCRL1	TMEM250	HMGB2	RAC2	ATP5PB	SNRPD2	SH3BGRL3	BUB3	GAPDH	TMPO	MCM5	RPL36	HMGN1	LCP1	RPL39	SPC24	XRCC6	MCM5	EIF4A1	C1QBP	MKI67	ACTG1	BANF1	SNRPD2	DNAJC15	NDUFB9	GHRL	POLR1D	SMIM24	PEBP4	FAM104B	TEX22	C1ORF194	MORN2	ASB17	PSMF1	MORN2	MEA1	PGK2	NPHP1	ATP5MPL	GCHFR	RPS11	RPL41	SELENOK	CD63	MT-ND3	RPL39	SELENOF	RPL29	RPS8	SPINK1	ARHGAP8	GLB1L3	SPINK8	CHMP4B	CLDN4	TMEM123	DNAJB1	TRIM29	NCL	YBX1	KRT14	PTMA	RPS15	NAXD	HDLBP	UQCRB	UPK1A	CALML5	EZR	YBX1	RAMP1	FNDC3A	RPL35	NDUFA4	RPL36	ATP5F1D	UBL5	SERBP1	RPS16	SNRPD2	ASS1	TTC36	NDUFA5	DCXR	SLC25A10	ACAA2	BHMT	PZP	C3	DHCR24	PAQR9	NOTCH1	TEK	SELP	TEK	RHOB	SNRK	HEYL	GNAS	SORBS1	RPS9	PHLDA1	DAD1	DAP	HDLBP	OAF	QSOX1	KLF4	TTN	PTP4A2	TNFAIP1	GAS6	FBLN1	FAM171B	PRNP	PHPT1	LIMA1	COLEC12	RPS15A	TSPAN15	GNAS	CXCL12	TRPV3	TMEM98	FSCN2	CYP3A43	TMEM136	PDCL2	ATP8A2	IRF5	TBXAS1	CD9	APOC4	NIPAL2	SMO	DOCK5	WDR20	ATP8A1	TNFAIP6	ABCA4	CA12	PINK1	PCBP3	CPE	VSNL1	CHCHD2	ZNF516	FRZB	CALM1	ENO1	PTGER3	PBXIP1	NDUFB3	NDUFC2	SDHA
123	RPL24	RPS3A	TENM4	SELENOP	SRF	CACNA1E	CAVIN3	MT-ND2	UNC5C	NEGR1	GRIN2A	HECW1	MTCL1	TSPAN5	FAM19A2	SNAP25	KCNMA1	KIF5C	RNF152	GRAP	ATP5IF1	COX6A1	ARL4A	TMEM178A	BANF1	MEP1A	KLC3	DGAT2	GRHL1	EGFR	AHNAK	PSCA	SDHD	SERPINB5	SOX9	FAM234A	PRKCA	UBN2	THEM5	FAM151A	GNAS	PLPPR4	CDKL1	ITGB4	GOLGB1	TMEM100	DYNC1I1	TNIK	NAV1	CIT	SETBP1	PCDH7	EXOC4	NPAS3	FAM155A	MAGI2	NOS1	ASTN1	CHRNA7	SYP	NSF	FAM19A2	TENM2	TRIM9	APBA1	ZBTB20	STXBP1	ADGRB3	GRM5	CXCL14	KCND2	CCSER1	CADPS	CSMD1	LHFPL3	VAMP2	CNTNAP2	CHN1	PPFIA2	PLEKHG1	C20ORF194	NPAS3	CADM2	CSMD3	TMEFF1	NDRG1	TSPAN2	ADAP2	ALCAM	MAF	GJB1	SLC25A13	TTLL5	UBE2E2	MAST3	NCAM2	LIMCH1	ZHX3	SLC39A12	NF1	SPIRE1	IGSF8	GLUD1	ZNRF1	CLASP2	CDC37L1	AGAP1	GPHN	PHACTR3	PLP2	CTSD	MAP1LC3B	GNB2	ANXA3	TNFAIP2	GPCPD1	FPR1	CD44	ALOX5	DOK3	ANXA2	HIST1H1B	MGST1	RPL37A	RRM2	TECR	CDCA8	CLEC5A	ITGB2	CRIP1	PCLAF	VIM	CD302	RPL9	TIMP2	MARCKS	OAZ1	SH3BGRL	SERPINB2	PLBD1	MYO1F	SLC4A1	ELDR	RPS19	HLA-DMA	IRF8	LY86	CNN2	PTPN1	RPS3	ATOX1	MMP12	RPL32	CORO1A	SSR4	ACTG1	TAGLN2	NOP10	RPS28	RPL24	RPL13A	COX5B	HMGB1	HLA-DOA	SELL	RPL27A	RPS14	HSPA8	PTMA	GNG10	PDE6G	RPS24	NDUFS6	H2AFJ	RPL39	TBC1D10C	GIMAP1	RPS14	LIME1	TBC1D10C	ANAPC5	IL2RG	PRDX1	MS4A4A	CNN2	MS4A4A	CTSS	BANK1	SYK	FCRLA	IGHM	SHISA5	IRF4	RPL28	POU2AF1	MZB1	TRAF3IP3	CCNDBP1	AKAP13	HLA-DOB	CDR2	FTL	GYPC	RPL7A	MCM6	CCNA2	CD47	TUBA4A	ORC6	RPL23A	FOS	GPR18	CYP2C18	PSMC4	BCL11B	CD3D	RPS14	CFL1	CRIP1	EIF2S1	RPS5	RPS14	DEK	RPS27	PPIA	SFN	RPL24	CDKN3	NUSAP1	RPL35	ATP5PF	DEK	TAGLN2	RPL22L1	CCT4	RNF32	LIMD2	LPCAT3	HRASLS5	MUM1	C6ORF229	CCT6B	INSL6	TPPP2	FAM229B	SPATA19	GLUL	TMCO5A	TMCO5A	C2ORF70	TSSK2	MYO5C	SERINC3	UQCRH	CLDN3	CLDN10	JTB	PEBP1	SERF2	KIAA1324	PEBP1	RPN1	TMEM234	TMEM159	SELENOK	SEC11C	GLTP	C19ORF33	COX7C	B3GALT2	KLF4	H3F3A	CLDN4	HINT1	KLF5	RNH1	CLDN3	SLC12A2	MT1M	PDIA3	MANF	TMEM45A	TMEM30A	MT-ND3	CCDC71L	TOMM7	TOMM7	RPS12	DPCR1	ROMO1	ATP5MG	AVPI1	ATP5F1C	CDH16	EDF1	GGT1	RDH16	SLC22A12	SLC22A1	CPN2	DPYS	AZGP1	DPYS	ABCD3	CD151	CTNNA1	HSPA5	SNRK	CRIP1	DBNDD2	ITGA1	RCN3	COX6A1	TPPP3	NME2	TXNDC5	SDCBP	SSR2	COL4A2	TXNDC17	EDF1	TF	PLET1	MYADM	MAP1LC3B	MMP14	SCD	PRDX6	SEC62	CTSK	MMP3	RPS20	FKBP9	HTRA1	S100A10	DRD4	GAMT	FAM3C	DPCR1	TONSL	IQCF3	PREX1	NCF1	ARHGAP45	KLC3	SLC17A4	RBM39	TMEM245	ZSWIM8	SMCHD1	SLC24A2	NKAIN2	MAEL	SERPINB9	AHCYL1	GNGT1	HMGN1	MORF4L1	ATP5ME	GOLGA4	HSP90B1	SPHKAP	TMEM14C	APLP2	CCPG1	SDHA	ETFB	MRPL42
124	RPS14	TOMM70	PCLAF	SURF4	SFN	GIMAP6	MACF1	CGREF1	GRM5	PRICKLE1	LINGO2	GRM7	GALNT13	R3HDM1	SLIT3	MT-ND2	PCSK2	GRIN3A	GRAP	RPS18	RPS9	DBI	FAM229A	RPS3	SDK2	SELENBP1	EHF	F11R	COX6C	SMIM14	NFIB	GSTA4	LAMP1	ENPP5	ATXN7L3B	CTSA	RUNX2	NPEPPS	MPP7	DSCAM	SCG5	AHI1	NDUFS2	ARIH1	TTC14	UNC13C	FRMPD4	NDRG4	SLC24A2	FGF13	RASGRF1	ADCY2	RGS7BP	SNAP91	CLSTN1	IL1RAPL1	MLLT11	CNR1	SLC35F1	NECAB1	CABP1	SLC2A13	CNTNAP2	CLMP	ELAVL3	DPP10	GNG3	DPYSL2	GPR158	SYT11	NCALD	CACNA1A	SLC2A13	OPCML	SCN8A	PDE4D	LINGO2	PACSIN1	PCSK2	SYNPR	GRID2	CA2	CLMN	PHACTR1	BCL2L1	USP54	SSH2	TM6SF1	MICAL3	DCN	REEP5	UNC5C	GRB14	NPAS3	SLC8A1	GLUL	DLGAP1	ZBTB16	NFIB	ALDOC	ADCY2	DMD	ADGRB3	KIAA1549	ANK2	SEZ6L	KLF12	PHACTR3	SOX10	CEBPD	GLIPR1	EMB	NFE2	GNAI2	YPEL3	RNF149	MRGPRX1	SRI	DOK3	PPP1R18	APRT	AP3S1	ARPC4	CKS2	EIF5A	GLIPR2	MAPK13	CHIA	RPL6	GNB2	H3F3A	KLF2	RNASE4	CLEC4A	CSF2RA	CD300A	PYCARD	RASSF4	PTGS1	TPT1	RASGRP2	RPS29	KLRD1	RPS14	FXYD5	CCL18	ACTR3	JUNB	PIM1	CTSZ	RPS11	CD52	NFKBIA	NCF1	COX6A1	PABPC1	PSMB2	TKT	HMGN2	RPL28	RPS28	ERP29	ARPC2	CNN2	CD52	ARPC5	NPM1	EEF2	BTF3	ACTR3	GNAT1	CPN1	MAP1LC3A	RPS15	TPST2	IKZF1	CFL1	RPS26	H3F3B	BCL2	RPL13A	RPL18	LSM4	BTF3	RBM3	LAT	LTB	UQCRH	HLA-DMA	SERP1	LMAN1	DERL1	PON3	SNCA	IGHD	ITGA4	CD2	NSA2	PTTG1	H3F3A	RPLP0	PTPN18	RHAG	NDUFA4	RPS6	STMN1	RPSA	KCNN4	EPOR	MCM5	CD300A	CAPZB	TM4SF20	H2AFY	ARHGAP45	EIF2S1	RPL10A	INCENP	TPM3	COX7C	RPS10	FBXO5	NDUFA4	HSP90AA1	RPL12	MT-CO2	UBE2S	CENPM	CENPM	KRT15	BTF3	SNRPF	EIF3K	PRMT1	RPS19	C6ORF10	SRP14	UQCRC1	TBPL1	ADAD1	SPATA33	DPEP3	NDUFC1	LELP1	TEX48	GABARAPL1	AMZ2	C2ORF70	SMAP1	IZUMO2	TMEM247	AMD1	SGPP1	SELENOS	PLET1	FAM3D	RPS6	DNASE1L2	RPS14	RPL21	EHF	GATA2	EIF4EBP1	PIGC	RPL8	MRPL52	RPS29	KRT7	OST4	HEBP2	COX7A2L	RPL13A	TRIM29	FAM162A	AVPI1	RPS12	DYNLL1	TMED10	PROM2	FAU	DMKN	EEF1B2	SSR4	GNG12	KIAA1551	GAMT	FOSB	RPS26	SULT1B1	NDUFV2	EIF3I	GSTM2	ATP5ME	NDUFA11	SERF2	CLDN2	HSPA9	ATP6V0A4	CFB	FAH	CRP	RPS27A	ACAA2	INSIG1	ARHGAP29	AHNAK	SDCBP	LIMS2	CEBPD	BLOC1S1	2024-09-11	ZFHX3	AXL	METRNL	KLF9	GABARAP	PLPP1	RPL8	RCN1	EIF3I	JUN	PLTP	GATA3	ZSCAN26	PRELP	COL6A3	RRH	ENPP2	NT5DC2	CXCL1	LHFPL6	HSPA5	CDKN1A	FGFR1	IFNGR1	SP6	PIP	PLA2G10	BIRC5	AGPAT3	MESP1	CCR5	IL1B	SLC11A1	ABRACL	CDCP1	CCNL1	LAMA5	LACC1	RNF207	CCND1	ADIPOR2	PPP3R2	TSPAN15	LDHB	GABARAPL2	SMIM10L1	GABARAPL2	ZRANB2	PRRC2B	NUCB2	COPE	DNAJC15	PDHA1	RAP1GAP	CD63	EFHD1	WNK4
125	EIF3H	KMT5A	PTPRT	PTPRK	NELL2	MYSM1	RBMS1	NAGK	NECAB2	SYP	TAOK1	SYT4	KIF5C	SLC2A13	MLIP	PPFIA2	KCNQ3	BRINP1	CD28	PDK4	CSTB	MIF	SOCS7	SIPA1L1	THY1	NEU1	EIF4G1	CTH	CYP4F22	TMEM234	NDUFB8	NR2F2	RNF128	BSG	GSK3B	RFK	AAK1	CACNG2	IL11RA	ELAVL4	ANK3	FAM171B	CKMT1A	PDS5A	AGR2	CTNND2	PURB	PGM2L1	CNTN6	GPHN	SNAP25	GRIN1	ARHGEF12	PRKAR1B	PDE4D	DLG2	GRIA4	GABRB1	LUZP2	ERC2	UNC80	CACNB4	GALNT13	UNC5C	ENOX1	PDE10A	SGIP1	SGIP1	PDE10A	RAB6A	NTRK3	NLK	RBFOX3	PLPPR4	NRCAM	KCNAB1	FAM135B	HECW1	NELL2	RABGAP1L	MYO1D	PDE8A	HIPK2	MYCBP2	RCBTB1	CSRP1	EFNB3	TCF4	SIK3	TJP1	LARS2	SSH2	MBNL2	TMCC1	HIPK2	KIF1B	DGKB	PLEKHG1	PDE8B	MAPK10	STOX2	MMD2	BMPR1B	AATK	LIMS2	ENPP2	GRIN3A	CASK	NAV1	CDC42	GNB2	ABTB1	CD44	DGAT1	SLC7A11	JUND	EIF1	FGR	S100A13	ALOX5	GNB2	PRSS57	CDCA3	ARPC4	CCNA2	GPI	HCK	SMC2	CD68	RPL36A	RANBP1	SMAGP	GMFG	KLF2	EHD4	CLEC12A	RPL37A	RPL38	RPL38	RPL35A	CBFA2T3	SAMSN1	RPL9	UBA52	PYCARD	SELL	RGS2	RPS4X	PRKCD	APOC2	PLTP	RGS2	ARHGDIB	TMED3	RBM3	RPL36	HINT1	COX6C	PFN1	LAMP1	COTL1	NME2	RPS10	BTF3	LAIR1	POMP	RPL15	EIF3K	RPL10	UBA52	SLC24A1	EIF4EBP1	MDH2	PEBP1	GPSM3	H3F3B	CD7	IL7R	LCP1	MYL12A	EBF1	RPS15A	CD3D	GIMAP4	MS4A4A	BCL2	CD72	UNC93B1	EIF3F	EIF3F	CTSS	C12ORF45	ELL2	PTPRC	RPS9	BLK	ADGRE5	LIMD2	NKG7	SLC4A1	ARF5	ARHGDIB	EEF1A1	HDGF	CKS2	EIF1	CKS2	HEBP1	SLC38A5	ATP5F1B	LILRB5	GRB2	VPS28	NDUFA10	LIMD2	YBX1	COX5B	AURKA	HPRT1	PCBP1	RPL12	HPRT1	RPS23	LSM7	BTF3	EIF4A1	EIF4A1	ACTB	RPL6	SFN	CNBP	HNRNPA3	HNRNPA2B1	ALYREF	RPL3	PHKG2	GLRX3	ZPBP2	TMBIM4	TSACC	FANK1	SUPT20H	FAM104B	HOOK1	SPATA4	OXCT2	OSBP2	TEX48	C3ORF38	ATP6V1E2	CCER1	MMP7	SELENOS	AZGP1	ALDH6A1	NOP10	PDIA6	EDEM2	ATP5ME	RPL27A	RNF149	RPL17	NDUFS5	SLC6A14	RNF149	KRTCAP2	RPS26	CSTB	EIF3H	EIF6	RPL9	PSMB1	PTPRF	TXN	ATP5IF1	CLTB	SMIM22	PDCD4	COPE	MT-CO1	RPS3	C5ORF46	CTSZ	LGALS3BP	CPED1	RPL23	MC2R	HRAS	FABP2	NDUFS6	S100A16	RPL28	PSMB1	NDUFS6	ME1	ACOX1	ACO1	AKR1A1	SEC14L2	COMT	FETUB	KHK	FGL1	APOC2	CTNNB1	PALMD	ZFAND5	CD9	MTUS1	LIMS4	ADAP2	MPRIP	MOB2	RPS19	MAP1LC3B	FKBP10	XBP1	MAGED1	LAMP1	PRRC1	DSG2	TMEM176B	ACTN4	CCDC198	PALLD	CYR61	SPRY2	DDAH2	PDE6G	CCL7	OAF	FXYD6	RCN3	SDC2	SPON2	CALHM4	CHCHD2	LYAR	DMBT1	SLIRP	C20ORF144	FCER1G	LRRK1	PAG1	KRT18	FGG	WFS1	CCNL1	ADGRG2	SLC6A6	TRAF5	CYB5A	SPANXN4	COX7B2	SIX3	PDE6G	NRXN2	SLC32A1	GPM6A	PDE5A	SARS	RAB1A	HIGD2A	ATP5MF	TFCP2L1	MIF	NDUFB6	PAQR5
126	REEP3	HP1BP3	FOPNL	CDC42EP1	BSN	SERINC2	CLMP	ARHGEF12	CPLX1	PCSK2	DAB1	NUMB	ADAM22	MAPT	R3HDM1	DOK5	EIF4H	PCLO	HLF	ADM	EEF1G	EIF3K	C11ORF71	ARHGAP25	ELOB	BCL11B	FOSB	PROC	ALDH3B2	TGOLN2	ROMO1	RPL8	RFK	CLSTN1	AKAP9	MGAT4B	ERC2	MACROD2	SYP	SLC35F1	SERINC1	NRXN2	NDUFA12	PTBP3	ASH1L	TCF4	PURA	TCF4	MTUS2	PLCXD3	IL1RAPL2	NCAM1	RAB3A	VAMP2	PURA	PDE4D	PTCHD4	NSG2	SORL1	ZNF536	MAPK10	EXOC4	RBFOX2	AAK1	CADM2	DIP2C	TSPYL4	FRMD5	DPP10	HCN1	MAPT	NELL2	CACNA2D1	FAT3	UBE2E2	PRICKLE1	PEG3	KCNMA1	KCNH1	NBEA	LRRC4C	PPP2R3A	PPP2R3A	TMTC2	SPOCK3	FMNL2	TMCC1	P2RY6	NAALADL2	KDM7A	SLAIN1	ENOX1	BCL2L1	B3GALT1	DAAM1	ZDHHC20	S1PR1	CAMK2G	GLUD1	EPS8	F3	MT3	CKB	DIP2B	ADAM23	OLIG1	SEMA3D	CDH10	USP24	RPS9	STK17B	SRI	PHOSPHO1	CD53	CSF2RB	CD33	SAMHD1	FTL	GPX1	H3F3A	CAPZB	ATAD2	C19ORF38	H3F3A	GPI	H3F3A	LMO4	ANXA3	GDA	BST2	EHD4	UCP2	CYBB	TGM2	CNDP2	ASAH1	CALM1	ATOX1	PLEK	CTSH	ABI3	KLF2	CBFA2T3	ITGB2	H3F3A	CAPG	VIM	RPL35	ENO3	CLEC4A	RPL13	CLEC4C	SELENOP	NCF4	ACTG1	ERH	SWI5	ARPC3	SERBP1	RPS15	RPL36A	GMFG	SNRPG	PLAC8	SUB1	CDC42	NAPSA	NPM1	RPL13A	BTF3	ROM1	PTGER3	NDUFV3	PFDN5	SUB1	FASLG	RPL5	CD8B	CD27	RPL35A	DCK	HCST	SRSF3	COTL1	CTSW	PABPC1	LSP1	HLA-DOB	PLD4	PTPN6	PTPRCAP	TMEM154	PRDM1	ARHGAP45	TPT1	CCDC88C	CR2	UBE2O	IL18RAP	RPL41	PLA2G16	RAC2	RPL29	MKI67	SLBP	ATP5F1B	GPX4	GYPC	STOM	EEF1A1	DPYSL2	SLC25A5	FBP2	CYC1	ABLIM1	RPS23	SUB1	SPINT2	U2AF1	HNRNPK	RPL15	MRPL18	GAPDH	ATP5F1A	PTPRCAP	C1QBP	RPL22L1	RHOH	EIF5A	IMPDH2	COX4I1	HMGB1	RPL36A	LSM2	CCT5	GK2	C21ORF59	RBAKDN	C6ORF10	BAG5	CCT6B	PAM16	PAM16	TSKS	UBE2J1	C1QTNF4	BPIFA3	C4ORF51	PPP1R11	TEX22	2024-03-11	DSTN	CRABP1	RPS19	MCEE	PFDN5	RPL9	RPL13	S100A1	MRPL52	RPL17	KRT18	OST4	HMGN1	RPS9	UQCR11	S100A14	OST4	LGALS3	ATP5MD	RPL36AL	SPINT2	RPS27L	DAPL1	JUP	ATP5IF1	F3	COX7C	OST4	ANAPC13	SDF2L1	SFN	HDLBP	CPE	MT-ND4L	GPIHBP1	NDUFB4	RPS29	TTC36	TMBIM4	KRT14	DNAJB1	UQCR11	SELENBP1	EIF4G2	HINT2	SLC47A1	PRDX1	UGT3A2	PHYH	TMPRSS6	DGAT2	PRDX1	DPYS	CYP4B1	SOX17	ITGB1	TUBA1A	PPP1R12A	LIMD1	ATP1B2	ROCK1	NEXN	DPEP1	PNP	DSTN	NR4A1	CRISPLD2	ANXA1	RABAC1	CALM1	2024-03-02	GSTO1	PHLDB2	COL4A2	GPX3	NBL1	RCN2	ALDOA	FXYD1	CALD1	GADD45B	CALM2	RAMP2	ENTPD2	MKI67	PRNP	SMDT1	RGS9BP	ZFAS1	YBX2	PIK3R1	TMCC3	MACF1	SMOC2	ASGR1	SLC18A1	SNRNP48	CFH	BCAS1	FRMD5	SMPX	CD3D	MRPS6	NDUFB2	PRNP	MT-CYB	ATP5MD	SERINC1	HMGN3	COPB2	SOD1	MT-CO1	NDRG2	IRF2BP2	C12ORF57	NDUFA7	SUCLG1
127	TP63	FKBP8	HSP90AB1	PTP4A2	NUDT3	CD3G	MT-CO2	PRAF2	KCNS3	CPLX3	PRKCE	KCNQ5	PDE4B	FGF12	STMN3	OLFM1	CSMD1	FRRS1L	GRM8	NEUROD4	ECSCR	RPS19	PRKG1	PCP4	NDUFA6	ATP5ME	KRT6C	ETFA	CHIT1	EBPL	FOXA1	SKP1	PTPRF	GPRC5A	DSTN	PPA2	ARHGEF12	MGAT5	STMN3	PRSS53	CTSD	CADPS	POLR2M	SMOC2	KMT2A	SERPINE2	ZFPM2	PAK1	SLC4A10	ASTN2	KCND3	DMD	GRIN1	STMN2	ROBO1	HIVEP2	DCLK1	THRB	SCAMP5	GNG2	FGF13	RGS7BP	DOCK3	PCLO	VAMP2	PCDH7	HDAC9	BRINP3	ATP6V1G2	DPP6	RPH3A	TENM4	RAB6B	TMEM132D	AKAP6	CELF5	RAPGEF5	ZMAT4	PACSIN1	PHACTR1	KCNQ3	PAK1	IL1RAP	USP31	UNC5C	NEAT1	BCL2L1	B4GALT1	PID1	LDB2	FKBP1A	GATM	KIF13A	PLEKHH1	ZDHHC20	CKB	VCL	HIF3A	LRRC4C	SGIP1	GNAO1	DLGAP1	GLI3	ICK	SOGA1	SLC35F1	EXOC4	REV3L	PCDH11Y	GNAI2	PADI4	CDK2AP2	EIF1	EIF1	FPR1	IQGAP1	ARG2	SYNE1	CAPG	CEBPD	ACTG1	GCA	UBA52	DUT	CCNB2	NDUFB7	VAMP8	FAM107B	RPS15A	RPS17	CDCA8	PEPD	LRRC25	TMEM176B	GNS	CLEC6A	ZFP36	C5AR1	CRLF2	MT-ND2	PLEK	GABARAPL2	RPS21	CD37	JPT1	NAAA	LGALS3	MARCKS	STK10	RPS4X	PILRA	FABP5	SERPINB10	RPS21	SERBP1	ATP6V0E1	RPS4X	NHP2	FAU	RPS28	GMFG	CLIC1	TPT1	PTPN18	RPLP1	RPS17	ARHGDIA	PFDN5	ARPC3	H3F3A	GJB1	PYY	SDHB	NDUFS6	EEF1A1	SERF2	BCL2	CNN2	LGALS1	LCP1	RPS24	GMFG	ARHGDIA	CCR7	ARPC1B	CNN2	NPM1	ATP5MC2	GIMAP1	CD22	NME1	FCRLA	ST8SIA4	RPL6	RPL21	NDUFB1	CLK1	GIMAP6	NT5C3A	LSP1	SIGLEC10	RNF10	CCNB1	LIG1	SLC25A5	CENPA	STOM	ZFAND6	SEC61G	RPL36A	CAPZA2	KMT2D	CD63	SRSF7	SELL	RPL21	RPS13	HDGF	RAMP1	RPL12	DNAJC9	H3F3B	RPS27L	PRDX2	B2M	ATP5MPL	SNRPD2	FAM53B	PAFAH1B3	SMC4	DEK	CDC20	TPT1	TCP1	ERH	ODF2	UCHL3	EDF1	CCT5	NPHP1	TCP11	FAM229B	DYNLRB2	C4ORF51	TSKS	PGAM2	EIF4H	FAM187B	CAPZA3	HSPA4L	C9ORF116	SLC45A3	KRT8	RPL18A	MIA	RPS5	ABRACL	YIPF6	LCN2	SPINT2	RPS6	PFDN5	ATOX1	TC2N	EPCAM	SMDT1	ELOVL4	S100A6	SPRR1A	FOSL1	CCND2	MIF	LGALS3	CCT5	ATP5MC2	DYNLL1	TMPRSS4	RPS24	UQCRQ	RPS13	RPL22	PKP1	DCN	CDO1	MARCKS	RPS12	TMEM258	TPT1	PHGR1	VSIG2	SUMO2	GSTO1	NDUFB9	ATP6V1G1	RPL10A	LAMP2	F11R	ROMO1	ELOVL5	CPB2	F10	ARG1	GSTZ1	PCBD1	UTRN	CAPNS1	FOSL2	ANXA3	IL6	EDNRB	NDRG2	SERPINH1	COL18A1	TPT1	TGFBI	CTSD	ANXA1	NUPR1	SFR1	SEC11A	JPT1	MMP23B	AHNAK	PRELP	TMEM176B	CALU	ENPP2	DDR1	RBP1	CLIC4	ADAMTS5	RPL22L1	ITM2B	EMP3	TNXB	PPEF2	ODAM	SSU72	CDKN3	IRGC	B9D1	GNAQ	APOBEC1	AHNAK	BBOX1	AKAP13	AGR2	NKTR	DDX17	HLA-DOB	CCP110	ERBIN	KCNJ14	NDUFS5	HSP90AB1	KLC1	RUFY3	NDUFC1	CPE	KIF1A	LAMP1	SERPINA10	APOO	CLDN8	SYT13	ETFA	ATP5PB	ITM2B
128	SPINT1	HSPA4L	ATP5F1A	PTTG1IP	ABHD17A	EIF3C	RAB14	REEP5	PHACTR1	SAMD12	GRIN2B	KIAA1549L	RTN1	KIF1B	TAF1C	SERP2	SNAP25	CELF4	BTLA	CYTIP	MGST1	RPS25	DKKL1	HLA-DOB	COX4I1	ANK3	JUN	ASPG	MALL	LONP2	CMTM8	RPS8	GAPDH	TPM1	RACK1	SMIM10L1	RERE	LHFPL3	RAB3C	CHIC1	GLS	SNTG1	SUCLG2	PAN3	PRKCA	FGF14	ATP6AP2	HEPH	SRGAP3	TANC2	SNTG1	RIMS2	AAK1	MAGI2	DST	LSAMP	GABBR1	DPYSL2	PGRMC1	SYT11	TNR	DMD	GALNT18	LARGE1	GABBR1	SYT1	USP29	USP29	TSPAN7	GPHN	OXR1	SORL1	AUTS2	ZBTB7A	GRM7	SLC6A17	CAMTA1	FOXP1	FGF12	PAK5	TMEM117	TULP4	RTN4	PPP2R3A	PLEKHH1	ZBTB20	SYT11	MAN1C1	GPC6	LRRK1	SEZ6L2	NBEA	SSH2	TULP4	GRIK2	TRIM2	PLPP3	NTRK2	CST3	PITPNC1	ID2	PLA2G7	APPL2	GAB1	NRXN1	RTN1	NMNAT2	PTN	XKR4	HDC	GNG5	RHOG	OSM	MYL12B	PLEK	EMB	OSM	AGPAT2	IFITM3	MRPL33	AP3S1	PCNA	CCNA2	ARPC5	RPS9	C19ORF38	NDUFB7	GNG5	TM6SF1	ATP6V0E1	SH3BGRL	AHNAK	IFI30	RGS1	LIPA	EMP3	COX6B1	CD74	LAMP1	AP1S2	TLN1	TLN1	EEF1A1	RPLP2	SPC24	FCGR1A	UNC93B1	TMEM176A	FAM49B	PSMB8	RPS8	LGALS1	MT-ND1	CST7	RNASEK	CHCHD2	ATP5F1B	SNRPE	SH3BGRL3	GNB2	CCR2	FAM96A	RPS24	POMP	CFL1	RPL10A	SRSF3	ACTB	IFITM3	COX7A2L	SCGB3A2	RPL28	CASQ1	CRABP1	JAK1	FGL2	H3F3B	SNRPG	RPL15	CCND2	SOX4	CD48	THY1	SH3BGRL3	LTB	MYL6	CTSH	GIMAP1	PSMB9	NPM1	ITGB7	BTG3	PYCARD	ETS1	RPS18	GIMAP4	RCVRN	LAT	BANK1	RPL3	JUND	MAP1LC3B	FTL	ODC1	BTF3	IFRD2	MCM5	PLA2G16	TMEM14C	RBM3	PLTP	UBB	HIGD1A	SNRPA	CRLF3	PHB2	CNBP	SUMO2	NONO	COX6C	TYMS	NUDT21	RPS12	CCT2	RPL29	PEBP1	EIF3H	ARL5C	H2AFY	LSM4	CDK1	HNRNPA2B1	EIF3H	EEF1G	RPL23A	NXT1	DPEP3	FAM98C	PAM16	LRRC46	HSPB9	CCDC136	MYL10	ACTG2	FAM166A	AQP11	AKAP1	NUPR2	CEP295NL	FBP1	SPATA19	TMEM183A	RPL31	NDUFB9	TMEM160	RPL15	AMD1	DEFB1	TCEAL9	TMED3	MT-ND4	EZR	RPL36A	RPL38	BTF3	KRT18	SERPINB5	H2AFJ	SPINT2	EMP1	SERBP1	PRDX1	PNRC1	KLF5	TRIM29	CLDN4	RPS28	UQCRH	HSPA5	HOXB13	TMED3	CALML3	PDIA3	CLEC2D	CYP11A1	LY6D	PLPP3	COX6C	GSTP1	TXNDC17	PERP	GPX2	SNRPE	SLC22A1	SLC25A3	COMT	UBC	CRYL1	RNASE4	KLKB1	PANK1	EHHADH	ETFA	PTMS	MYO10	MAPK3	RPS3	PDLIM1	KDM6B	SPRY1	TNFRSF21	PLN	LHFPL6	RPL35	GSTM1	NME2	LHFPL6	RACK1	ARL1	NFKBIA	TCF7L2	CNNM4	CLIC1	TMEM176B	PLPP3	AEBP1	JUND	ILDR2	PRNP	SNTB2	LAMC1	FGFR4	TMED10	PDPN	METTL7A	CRYBG1	TMEM256	KRT18	NXNL2	HIST1H2BC	ZNHIT2	KANSL1	C10ORF128	PIK3AP1	CHIT1	CD2AP	CLK1	GIGYF1	HTR2B	ARHGAP45	ACSL1	CDC37L1	RGS9	CITED4	SYT11	ATP5MPL	NSG1	SH3BP1	TFAP2B	PCLO	RAB2A	HEPACAM2	FXYD3	UQCRFS1	MT1M	POLR2L	TXNIP	UQCRC2
129	RAB25	BEX3	HRAS	FKBP1A	RETREG2	RYR2	NDFIP1	SOCS2	NAP1L5	TTC3	PRKAR1A	MTCL1	ASTN2	PSD3	GRIA2	EPHX4	PHACTR1	NR2F1	HLA-DOA	EPGN	EGFL7	NOP10	CHRAC1	RYR2	SWI5	ASL	C1ORF116	AHCY	DSC3	MIEN1	RHOU	PRDX2	NDUFA10	LRRFIP1	NDUFS7	PIP5K1B	KIF1B	AFDN	SNAP25	KIF5C	MDH2	DPP10	KIAA1191	SF3B1	SF3B1	PDE7B	RBFOX2	PPFIA2	ZFYVE9	CSMD3	FRMD4A	CADM2	NCKAP1	GABBR1	CELF4	SLC24A2	SGIP1	SEMA5A	GABRA2	STRBP	EIF4G3	SYN2	FRMD3	SNPH	DNM3	NRXN2	MACROD2	TANC2	MAP4	CRH	MACROD2	PRKCE	SCN2A	ADGRL1	TMEM132D	CLSTN1	PRICKLE1	LRFN5	GABRB2	LRP1B	ZBTB16	PLEKHG1	NEAT1	DST	PAK1	TTYH2	CDK19	SNX8	PLCL1	PLXDC2	GSN	DOCK9	OPALIN	SGK1	ENOX1	KCTD13	ZNRF3	SSBP2	NEBL	WASF3	AUTS2	CWH43	NCAM2	SHISAL1	SH3BP4	FMNL2	PCDH11Y	SEMA6D	ROBO1	S100A13	YPEL3	CEBPD	CSF3R	PPM1M	CARD19	CEBPD	GNAI2	CLEC12A	S1PR4	EIF1	CD9	MCM5	DEK	AP2S1	CLEC5A	CPNE3	ITM2B	MS4A3	ANXA5	RPS19	HINT1	BRI3	MPP1	SNX5	LRRC25	ZFP36	RPS15A	CTSH	TNFSF13	CSF2RA	ARHGAP30	ARPC2	SYNGR2	LEPROTL1	GRN	RPL18	RPL15	FSCN1	HCLS1	SMPDL3A	RPL19	MARCO	LAMP2	RPS20	RPS9	DBI	COX7C	HINT1	MS4A6A	CTSC	TGFBI	RPL13A	RPL14	FTL	NAPSA	RPL37A	S100A11	BTF3	EIF3F	PTPRC	KIAA1257	ATF5	UQCRH	PDLIM2	ARL6IP5	BTG2	RPL35	PABPC1	PNRC1	CST7	RPS19	RPL39	COX4I1	CNN2	PSME1	ARPC1B	COX7A2L	EIF1	BTF3	STK17B	PLPP5	OSTC	ASIP	UBE2L6	SHISA5	CD69	ZCCHC11	GABARAPL2	RACK1	CD2	GLRX5	CAT	UBE2S	ALAS2	HMGB3	EEF1A1	PIGQ	PABPC4	TSPO2	GYPC	LRRC25	PTPRC	TMEM98	YWHAZ	CD8B	ATP5F1C	RPL7	ANAPC5	RRM1	H3F3A	RPL24	HNRNPA3	RPL18A	BTF3	ARPC5	SNRPA1	S100A14	SRSF2	RPS28	PERP	SPC24	RPS28	EIF3F	LSM5	RPS5	CCT4	MORF4L1	MRPL57	MORN5	TOMM7	MLF1	RAN	TEKT4	SPATA4	PHF7	ZFAND4	LRRC28	PCMT1	ARL4A	GSG1	ENKUR	RRBP1	UQCR10	MCEE	SLC5A8	EGF	RPL24	SMIM1	HOXB8	GSDMA	NACA	GSDMA	STT3B	RPS3A	PHGDH	NKX3-1	EEF2	PTMA	AES	SERBP1	PPP1R14B	SDC4	SPRR1A	AVPI1	HES1	HMGN1	SPINT1	TM9SF3	MINOS1	RPL7A	NDUFA1	SSR4	MMP14	IAH1	CD2AP	MEIS2	METTL26	SELENOW	KRTCAP2	TMEM54	RPL26	RPL5	UBL5	GCNT1	NDUFAB1	NEU1	PC	ALDH8A1	GCDH	ASS1	DHCR24	TF	LCAT	CPB2	GRAP	EEF1A1	JUND	ACVRL1	RHOC	COL3A1	CEBPB	DUSP1	ESAM	RPL5	PLTP	RRBP1	MFAP5	COL4A2	MXRA8	NPM1	ATP1B1	IGFBP6	CLTB	DAZAP2	SELENOM	H3F3B	HNRNPDL	SLITRK2	TSPAN7	SNED1	GPC3	LMNA	SGCE	SCARA5	SPON1	IL1F10	ATP1B3	SUSD3	GUCA1A	SPACA9	DRD4	PAN3	ARHGAP45	ANKRD11	RPL26	B4GALNT2	SYNE2	PERP	ZBTB20	FOXP1	RNF220	IL1RAP	SPATA45	COX6B2	MIF	CYGB	PEA15	SELENOW	PCBP3	CHKA	C4ORF19	CPN1	BCAT2	SLC12A3	PAX6	MDH2	AES	AES
130	FOXA1	TMEM234	HPCA	TXNL4A	CA10	ATP8B1	SPARC	NKAIN3	SMIM10L1	KIF1B	CNKSR2	GPM6A	DPP6	MYT1L	CPLX1	SLC4A10	ROCK2	CA10	CHGB	PTPRC	RPL12	RPS5	ROPN1L	H2AFV	HINT1	SLC6A20	PLS3	CDO1	UQCR10	CAT	DHRS3	EIF4A2	CMBL	TRIM2	CYB561	SLC35F5	LUZP2	SYN2	PTPRZ1	LIMCH1	GHITM	AIF1L	RBM47	STRN3	GFPT1	NTM	NPTN	TSPAN7	NTRK2	SHISA6	UTRN	GABBR2	GABBR2	RIMS1	STMN2	KIF1B	CPLX1	GRIA2	CADPS	TANC2	SSH2	PTPRM	PCDH9	CTTNBP2	RGS7BP	CNTN4	NAPB	CNTN1	SNCA	PTPRZ1	SRRM4	LRP1B	STXBP1	CALN1	PPP2R2B	DDAH1	RABGAP1L	STXBP5L	LRRTM3	MAL	DIP2A	ARHGEF10	UBE2E2	KCNQ3	CDH2	DLG2	PAK5	FCHSD2	FOXP1	EFEMP1	2024-09-08	MAL	ZBTB20	FOXN3	SLAIN1	KCNA1	PLCE1	SIK3	DDHD1	APC	FABP7	PHKA1	FUT9	GPCPD1	XYLT1	PTPRZ1	SRGAP1	HIP1	DOCK4	MAPK13	BTG1	CCND3	CDKN2D	SCP2	ALDOA	OSM	CCPG1	PRKCD	FAM107B	CDKN2D	CD53	PNP	FAM107B	RPS19	SCP2	ARPC5	CHIA	TUBB4B	RPL32	MPEG1	CALM2	TNFAIP8L2	RHOA	CD81	CD81	ATOX1	F5	C1QC	CTSA	LILRB5	GRK2	RRAS	MCTP2	2024-09-01	RPL11	RPL22	HCLS1	PABPC1	RAC2	UBA52	RPS21	CARD19	PADI4	RPL12	EIF3H	TMED3	GNG5	PGD	SNRPD2	RPS26	ARPC2	SEC61G	PTPN18	ACTB	PTPN18	RPL15	GNG10	POMP	H2AFY	RPL13A	RPL13	KLK3	CHCHD3	COX6B1	ITGAL	CMA1	RPL9	ARHGEF1	RPLP1	ACTR3	CENPM	RPS10	RPL17	SELPLG	MYL6	COTL1	ACTG1	H3F3A	BANK1	RPL7A	PQLC3	CALR	GIMAP6	SPIB	RPS8	TMEM131L	TMEM131L	NKG7	CD52	ISG20	XIST	LY6E	HDGF	EIF1	TIPIN	MCM5	TAL1	ABCB10	PTP4A3	PABPC4	GLTP	NOTCH2	ECHS1	PTMA	THY1	EIF4A1	CCT8	CCNG2	ESCO2	DUT	RPS14	DTYMK	G3BP1	COX7B	2024-09-01	DDX39B	CDC20	ASPM	EEF1A1	TAGLN2	RPL36A	EIF3F	HINT1	HNRNPK	RPL4	FAM104B	PSMC3	COX8C	PABPC3	SPATA33	UPF3A	JPT1	PEBP4	SCP2D1	TTC24	PWWP2B	ATL3	DKKL1	SLC16A7	CCDC63	VDAC2	COX4I1	BMPR1B	RPL28	ZG16B	FOXA1	RPL39	TMEM183A	UQCRB	SEL1L3	UQCRH	PLA2G12A	SHISA4	RPL35	SRP9	RPS4X	RPL41	PPP1R14B	BTF3	COX7A2	NCL	MRPL52	COX7A2L	EIF3M	NHP2	RPS21	PDIA3	RPS13	EEF1D	RPL22L1	RPS13	DSG1	CYB5R3	PRAP1	QPCT	UQCR10	ATP5PF	HSP90AB1	GSTA2	CES2	RPS3A	DBI	TXN	PFDN1	NDUFB11	CUBN	CHPT1	PCBD1	KHK	ABCB11	ALDH2	RPS27	CHCHD10	IGFBP1	NOSTRIN	ECE1	RPL13A	ECE1	ESAM	ENG	ARF4	CLIC4	IGFBP5	CD55	FCGRT	COL4A1	B4GALT1	GGT5	ERGIC3	ATP8B1	SLC6A14	KLF4	PPP2R1A	CDH1	MDH2	GEM	RBM39	SCD	VIM	EGFR	CXCL1	RPLP1	SCN7A	EMP1	TXNIP	SAMD7	ATP5PO	COX7A2	PPP1R14D	MS4A5	RIIAD1	PID1	PLEK	CD84	IGFBP3	MAT1A	ELF3	CCND2	CSPP1	CR2	NKAIN2	QDPR	RAG1	TBX3	SOD2	YPEL3	RPH3A	CALY	VSNL1	USP9X	GNG4	PTPRN	ROMO1	MGST3	OGDH	PDZK1IP1	DST	CDH1
131	RPL10A	USP5	KCTD1	SERTAD1	ACTB	ABCG1	RNF11	NAV1	ATP6V0E2	MDGA2	PITPNA	MEF2C	DOCK4	MAP1B	PRKCB	ATP1A3	GNG3	PCDH9	CD5	PIK3IP1	PGRMC1	MT-ND5	IQCF3	ENC1	IPCEF1	HNRNPH1	SIDT2	ARG1	CDKN1A	SQOR	ENPP5	UBB	ALDH6A1	NECTIN4	APP	CRISPLD1	SORBS1	MTUS2	FLRT3	FAM183A	NDUFC2	MACF1	TMEM178A	JUNB	ATRX	SORCS3	MYO16	KIF1B	FGFR2	CACNG3	KCNMA1	DNM3	HIVEP2	NAV3	AUTS2	RIMS1	CELF2	SERINC1	ARAF	NRIP3	PTPRZ1	RGS7	UNC13C	PAM	CHRM3	CNTN1	FRMD4A	NTRK3	CNTN5	CBLN2	GPHN	PTPRN2	NDRG4	STXBP1	DTNB	FAIM2	AGBL4	DOCK3	SGIP1	SLK	PARD3	SLC25A13	ITPK1	GRID2	EXOC6B	SYPL1	AATK	FCRL2	SBF2	TMEM164	MID1IP1	TCF12	GAB1	KCNA1	DLG2	DIP2B	PARD3B	FAM107A	KIF1B	APPL2	GSTM1	PDE8B	LHFPL6	PHACTR1	PTPRM	ANK3	TANC2	NBEA	SORCS1	FLNA	G0S2	METTL9	ADIPOR1	CLEC4E	IER2	SNAP23	IL1R2	ETHE1	ACTG1	VIM	UNC119	RHOG	LSM5	IGFBP4	SRI	NKG7	GNAI2	PPIA	ATP6V0E1	CAPZB	RACGAP1	ACTB	RAB3IL1	METRNL	LPL	METRNL	CFH	PTPN12	ADGRE5	RPS21	FMNL1	ARHGAP30	RPL12	ANXA1	TMPO	PLEK	HSPA8	BASP1	OSTF1	RPL10A	CLEC1B	RTP4	RPS23	RPL7	VAMP8	PSMB2	C4ORF3	SNRPF	EEF1A1	MPEG1	NACA	ATP5PD	HP	ALOX5AP	CD53	GDI2	TOP2A	HLA-DOA	NACA	PSME1	SCGB3A1	RPS25	NDUFA8	SEC11C	ITGB7	TNFAIP3	JAK1	SELPLG	CYBA	RPL37	SMC1A	RPL15	RPS8	PSME1	C12ORF57	SRGN	CD19	PABPC1	HVCN1	FCER2	MYL4	CLPTM1L	PYCR1	RPS5	RPS19	HVCN1	DENND1C	UCP2	PRF1	RPL28	MEF2C	ETS1	RPL10A	HMGB3	ISG20	RRM1	H2AFJ	BIRC5	ANP32E	HMGB3	ITGB2	UCP2	SELENOF	PHGDH	SKAP1	HNRNPC	RPL21	RBM3	CD247	EEF1D	HNRNPF	CD8B	RPS21	SIVA1	SNRPG	TK1	H3F3B	UHRF1	RPL27A	RBM3	EEF1D	HNRNPAB	RACGAP1	DDX39B	APOC1	CCDC92	ATP5ME	NDUFAF3	EXOSC5	NUDT18	CEP72	CCNA1	ARL4A	PGP	C4ORF51	EIF1	GPAT4	NT5C1B	UBL4B	PHF7	CCDC113	CRELD2	SMIM22	RPS25	USO1	NDUFS5	FAU	ALDH6A1	CBX6	GATA2	EIF2S2	RPS19	MRPL52	AKTIP	OAZ1	MT-ND2	RPL4	EIF3K	EZR	MT-ND1	CSTB	TRIM29	TOMM20	RPL6	KRT4	RPL21	RBBP7	RPL22	FUCA1	ROMO1	LYPD3	PSAPL1	TGFBR2	GALNT15	SLCO5A1	RPLP1	C1QB	FAU	GIPC2	CA2	TBCA	ATP5F1B	ROMO1	LDHB	CAT	CRYL1	COMT	SLC7A8	ETFB	CA3	APOM	GC	SLC27A5	ALDH2	LGALS14	ANP32D	ATOX1	UBB	AKAP12	UBC	PRKAR1A	JAG1	PDLIM7	LRP1	RPS4X	NPC2	SURF4	EMILIN1	PRELP	SLC1A5	TMC4	TM4SF1	ACAA2	TM9SF2	TSPAN4	CTGF	EFEMP1	COL3A1	JUND	RANBP3L	GFPT2	FGFR1	CLTB	MMP23B	TSPAN3	LRIT2	NMRAL1	RPL34	CIDEB	C10ORF82	PGK2	P2RY6	PIK3AP1	WNK1	NECTIN2	HRG	ACTA2	FAM193B	RSPO3	CPM	ABCA2	CCP110	RNF151	TMEM176A	NSG1	NHLH2	PRNP	COX6C	CPLX3	TRPM5	HM13	CANX	CD24	PAX6	CANX	TIMM8B	TSPAN8	ACAT1
132	TNK2	SDCBP	H2AFY	BRK1	ATP5F1A	EDN1	MAP1A	DYNLL1	NPY	MAPK8	ROCK2	STRBP	MCTP1	MTCL1	APBA1	OPCML	RBFOX3	SPAG5	PCSK2	FBXL12	PTPN14	SOD1	TCTEX1D2	PDE4A	CD3G	CYR61	ACER1	FTCD	NHP2	CROT	FTL	CTNNB1	CTTN	TMEM176B	PPP2CA	PRR15L	DNAJC6	MAGI2	FRMPD4	C2CD4B	MRPS6	CHRM3	UQCR11	KLF6	SLC1A5	MT-ND4	RPH3A	DIRAS2	OTUD7A	TBC1D4	SLC24A3	NBEA	TJP1	ANK2	FAM168A	IMPACT	IMPACT	GLP2R	SH3BGRL	GLP2R	SLC25A4	ERC2	NTN1	STMN3	KCNJ3	RTN3	CHL1	RBMS3	ZNF536	DCLK1	ROBO1	SLC2A13	LSAMP	KCND2	MAGI2	KCNMB4	ROCK2	TSPAN7	NCAM1	MAP4	GATM	SLC12A2	PIP4K2A	C20ORF194	PPP2R3A	PLLP	KIF13B	SH3KBP1	NXN	PARD3B	FNBP1	BCL2L1	CDH20	NBAS	CREB5	TMEM178B	MT1M	ARHGEF12	ACSBG1	CAMK2G	PHGDH	SLC39A12	DOCK1	PLCB1	DLG2	ICK	TMEM132B	ANK2	HIP1	C5AR1	CDK2AP2	ZYX	EMB	CEBPD	ARG2	RAP1B	ACTR3	SORL1	TNFSF13B	PPM1M	TCP11L2	HJURP	ETHE1	CLEC5A	NDUFV3	TWF2	ALDH3B1	ASF1B	CLTA	SNX2	OAZ1	ARHGDIB	IL10RB	NFKBIA	CRIP1	CCL4	LY6E	LGALS1	TIMD4	HP	SH3BGRL3	RNASE6	ALOX5AP	EEF1A1	RPL12	PSMA7	RPS6	PFN1	DLEU2	GAPDH	RPS3	FOLR2	CD53	NDUFB7	RPS6	ITM2B	DSTN	PSMB2	HSPE1	RPS8	RPL7A	TAGLN2	H2AFY	LY6E	CD47	EFHD2	RPL17	RPL29	PPIA	LCP1	CYP21A2	RPL14	ART1	COX6C	TSPO	LFNG	SERPINB9	MS4A4A	CDK2AP2	PTPN22	PTP4A3	CENPA	VIM	ETS1	EIF3E	CD53	SUB1	EEF1D	SERINC3	CD72	IGHV1-24	DDOST	ABRACL	RPS19	EEF1B2	NCOA4	RP1	SKAP1	GIMAP1	UCP2	RPL18	BLVRB	SNCA	CCNA2	ERH	RPL37A	NT5C3A	CD82	MXD3	CCND3	IFITM3	TBC1D10C	PHB	RPL5	PABPC1	ATP5PD	ATP5F1C	TCF7	RPLP0	U2AF1	CFL1	LSM3	NOP58	GLRX3	MS4A2	RPL29	HNRNPAB	B3GNT2	ERH	S100A14	ATP5MC1	CCNA2	MIF	CCT8	WNT4	RNF126	MRPL51	C15ORF65	CFAP206	HASPIN	EXOSC5	CCDC173	PRR22	CHN2	AQP11	CARHSP1	SPEM2	CCIN	ATP6V1E2	RNF151	PDCD5	EHF	SEM1	ATOX1	PPIB	LAMTOR2	TPD52	PLET1	OAZ1	MAN2A1	TMED3	TMEM258	RPL39	GATA3	CYSTM1	RPL21	PDZK1IP1	RPS27L	AVPI1	GABRR1	ITGB4	DSTN	KLF4	DMKN	LYPD3	RPL35	RPS5	OST4	BTF3	SPCS1	RPL8	COX7C	SERPINH1	COL1A1	PRRX1	RPS18	TMEM176A	F11R	SPTSSB	ATP5MPL	TP63	KLF5	RPL30	DAO	ATP5F1C	MEP1A	GLYAT	PIM3	ANGPTL3	SEC14L2	PC	RETSAT	COL18A1	IDH1	PDE2A	CLIC1	THBD	CDKN1A	BCR	COG7	LRRC8A	DUSP3	CCND2	BMP1	ATF4	PTGIS	OGN	KRTCAP2	RPLP0	SEC22B	LAD1	CAV1	HNRNPC	APP	SDC2	SERPINF1	TRIL	COL1A1	LDHB	ZIC1	PLXDC2	RPL35A	TSC22D4	COL4A2	ZFP36L1	ANKRD33	SELENOW	IMPG1	VSIR	CST8	ELOVL4	PMEPA1	APBB1IP	CFH	CD3D	NR1I3	KRT19	KRT27	GALNT15	RORB	HECW2	KCNK13	IZUMO2	NDUFA3	VIM	OAZ1	SYP	EEF1A2	C12ORF43	CELA3A	CANX	BAMBI	CTSE	GGT1	PTH1R	YBX1	COX17	NDUFS7
133	KRT5	TCEAL9	PPP1R1A	EPHX1	TUBA1C	ACTR2	ITM2C	SETD7	GSK3B	MYO5A	LRRTM4	CSMD1	CELF2	NTRK2	RNF152	PBX1	OPCML	NCALD	TAF1D	ACAP1	EEF1B2	HSPD1	URI1	YWHAH	MRPL52	STARD10	EPHA2	SC5D	C19ORF70	AKR1A1	APP	AES	GDE1	SPTSSA	IL17RE	NAGK	SCN1A	APC	SLC24A2	GABRG3	ATP5ME	LRRTM4	LAD1	RSRP1	CHD2	ATP1A2	SPOCK2	BASP1	DLGAP1	MGAT5	USP29	SNAP91	AIG1	RAB6A	YWHAG	GABRG3	TENM3	EDIL3	NETO1	ASIC2	DOCK3	RORA	PBX1	GABRB3	NAV3	MGAT4C	PEG3	NAPB	PCLO	SHISA9	NCOA1	NDRG4	CACNA1E	BSN	MKL2	GRIK3	SLC4A10	NRN1	NDRG3	TULP4	ENOX1	RERE	KCNQ3	WNK1	TMOD2	RCAN2	ACACA	MTSS1	PDGFRA	SIK3	GPRC5B	ITPK1	SLC8A1	ST6GAL1	KIAA0930	KIF13A	LRRC4C	PLCE1	FAM107A	PLCB4	NEGR1	PRKD1	PLCB4	FGFR2	SUSD4	SORCS1	ABHD2	SGCZ	CASK	FAM49B	CDKN2D	DSTN	LTB	DOK3	ARPC3	RGS2	RGS2	DHRS7	TWF2	FAM107B	HCLS1	CDKN3	MAPK13	ETHE1	VAMP8	HCST	RHOG	LST1	RBM3	SAT1	TUBB6	ARPC2	TAGLN2	FXYD5	PTPN18	IRF8	RPL36A	RPL35	APBB1IP	RPL36	SH3GLB1	RPS16	CST3	RGS1	CKS1B	ATOX1	ARPC3	CD86	CAPZB	ANXA2	SMPDL3A	TIMD4	PDIA6	DBI	C19ORF70	NDUFB3	NOP10	EEF1A1	TUBB	RPL41	DBI	PRTN3	NME2	NACA	PPFIA4	HSPA8	ARPC3	PABPC1	SERF2	CTSZ	SCGB1A1	RPL23A	SAR1B	RPL28	RPL13A	RPS13	RPS26	COTL1	PSME1	CYBA	RPS13	RPS11	PCNA	HSPA8	EIF3F	GMFG	GIMAP1	NAPSA	RPL7A	POLD4	ENPP1	EMP3	TMEM248	RPL5	ELOB	CDR2	ZNF318	ETS1	MS4A1	FOXP1	HLA-DOB	EBF1	HMGB1	CCNB2	HEMGN	ARF5	FEN1	HBQ1	RAP1A	RPS10	PTPRC	SIGLEC10	PRDX6	TOMM40	TRBC1	RPS13	TXNL1	IL21R	EWSR1	ATP5F1A	RPS6	COX5A	RPL35	PSMA2	RUNX1	RPL27A	EEF1D	HMGB3	RRM1	IGFBP2	G3BP1	EIF3K	EIF4A1	RPL17	RPL7	TOMM7	TBPL1	PABPC1	SUCLA2	EIF2S2	SPATA45	CCDC38	LRTOMT	TMCO2	C7ORF31	BCL2L14	BZW1	CAPZA3	MORN2	TEKT4	C12ORF71	NDUFA3	COPS9	RPL19	AKR1B1	RPL29	ATP5MPL	SLC45A3	MT-ND4L	SELENOK	PRLR	RPL18A	GATA3	KCNK1	HSPE1	COX17	PGLS	ETS2	RAB25	SBSN	JUN	ATP5IF1	AHNAK	PYCARD	RPL34	SAT1	MT-ND3	MANF	NDUFB4	COX6B1	RPL18	TRIM29	FBLN2	PSMD8	MT-ND1	EGR1	PCOLCE	2024-03-02	TONSL	SAR1B	RPL36AL	HINT1	SEC61B	S100A1	MIF	GPD1	EPS8L2	BDH2	UQCRQ	SEPHS2	ALDH1A1	HERPUD1	PTMS	SEC14L2	MSN	FABP4	SBNO2	SLC43A3	ACTA2	HSPB1	VCL	MYL6	CNN2	RPS13	CA3	SDC2	JUNB	HSP90AB1	PDGFRA	MANF	ECH1	EPHX1	ARF4	NOTCH1	PPIB	COL1A1	DBP	PEA15	TMEM59	OLFML3	COL5A1	TPT1	LITAF	CXCL12	ABI3BP	SMIM36	SHISA4	CCDC126	MAPK13	BEST1	SCP2D1	ABHD12	GPR183	SSH2	KRT80	TMPRSS6	NAPSA	LUC7L3	CUZD1	ANKRD44	SMIM1	SEZ6L2	WDR31	TCP11	TMOD1	EIF4A2	RIT2	DNM3	C4ORF48	TTC28	SLC35B1	WDR6	MRPL34	UQCRC1	NFE2L1	COX17	BSG	HINT2
134	HSP90AB1	KITLG	SV2B	MAP2K1	SERPINB5	TSTD1	CLDND1	AFF4	PURG	PCDH7	NRG3	CTNNA2	CPE	ADCY1	STXBP1	RIMS1	PCSK1N	SYT11	FAM163B	IGHD	RPL10A	UBXN1	NAPB	LSM5	CCDC34	PPARA	IDE	CREB3L3	COX5A	SARAF	AQP5	TIMP2	GCLM	MGST1	LAMTOR5	MYO1D	BCL11B	NSD1	CABP1	PRKAR1B	PHLDB2	NELL1	SLC8A1	HUWE1	PRPF39	STK32A	TSPAN7	LRP1B	PPM1L	XKR6	GRIA2	IMPACT	MYH10	PAK3	SLC24A2	SLC35F1	PJA2	HDAC9	ELMO1	SNAP91	SCN8A	ZNF804A	LHFPL3	FGF13	CSMD3	PHACTR1	RBFOX3	NTRK2	AUTS2	KCNMB2	PCSK1N	MAP2	GRIN2B	R3HDM1	CHD9	KCNIP4	SORL1	CAP2	SCN2A	SYT11	NFASC	2024-09-07	RERE	TMEFF1	SLAIN1	GPR37	AGPAT4	TRPS1	SASH1	ITPR1	ABCG1	GALNT7	APOD	RCAN2	NKAIN1	PLEKHH1	IGSF11	TJP1	PDE7B	CEP85L	SERPINE2	NHSL1	ARHGAP21	JAM3	LIMA1	ARPP21	NTRK3	PBX1	RIMS2	PLAUR	ADPGK	PHOSPHO1	UNC119	ATP6V1G1	FPR2	TNFRSF1A	TPD52	PRAM1	GNB2	LTB	NFE2	MCM7	HCST	ABHD5	NUSAP1	HCK	MYL12A	PSTPIP1	ZEB2	PLIN2	CKS1B	CD302	EVI2A	RPS2	CDC42	P2RY6	SERPINB2	CD84	FERMT3	TPD52	ZYX	RPS27A	CD68	RPS10	RACGAP1	RPS27A	GNG10	EEF1B2	LIMD2	MRPL33	APOA2	CD302	RPS2	RNASEH2C	EIF1	AP2S1	PGD	PSMB5	ELANE	PSMB8	EMB	NAPSA	RPS26	NPC2	RPSA	EMP3	CAPZB	GNG10	LY86	PPIA	NME2	CHST2	CHCHD2	POMP	HSD11B1	IL18R1	RPS19	ITK	PSME2	PABPC1	PRC1	CALM2	SNRPB	NPC2	CRIP1	RPL36AL	CD22	HLA-DMA	CTSZ	GIMAP4	ZBP1	SRPRA	EMP3	SUB1	RPSA	RPL37A	CD55	2024-09-01	TXK	CRIP1	RPL37	FCMR	RPL17	MCM6	IFRD2	CD47	DNAJC9	FAM117A	E2F8	TFRC	ATP6AP1	TPM3	PRDX3	PDIA3	TXK	ATP5F1E	PA2G4	PPP1CC	TUBB4B	CKS1B	RPLP2	RPL6	DTYMK	NDUFA12	STX3	MKI67	IGFBP2	RALY	RPS25	HNRNPAB	RPL36AL	COX4I1	RANBP1	H3F3A	ATP5MPL	TCEA2	INSL6	ROPN1L	BSCL2	C11ORF97	2024-03-11	C1QTNF4	NME5	C3ORF22	FHL5	PDCL2	PAIP2	CEP112	UBE2N	TXNDC8	DNAJC15	ADI1	DPM3	MT-ATP6	RETNLB	RPL10A	TSPAN13	PRLR	PPP1R1B	RPL24	UQCC3	CLDN8	COX17	RPL41	RPL14	OST4	RPS9	FTH1	WFDC2	NPM1	UQCRH	AVPI1	IRF6	DYNLL1	TBCA	SDC4	RPS23	MT-CO3	LAMTOR2	RPS23	RPL4	TMED2	ATP6V0D2	S100A11	HOXA11	RPL15	C1QA	RPS23	DCXR	TMEM59	SDC1	TMEM176A	NDUFB2	C11ORF54	FAU	TMBIM6	NDUFA3	COX6C	C11ORF54	HAMP	GPX1	FGG	QDPR	ABCB11	AQP1	RAC1	RTP4	RHOA	SERPING1	COL6A2	KCTD10	2024-09-07	SOD3	RPL23	IL11RA	COL4A2	PRNP	FKBP10	COL5A1	SEC61A1	TSPAN3	COL6A1	CD151	LSR	PERP	COL8A1	PMEPA1	GPC3	MAGED1	CFH	ZFP36	CRIP2	COL16A1	PI16	CD34	LY6G6D	SWI5	ATP5PF	SDCBP2	IMPG2	REEP6	RNF216	RPL30	STAP1	ZFAS1	APOH	CDK8	GATA3	CDC37L1	ZBTB20	ANO1	RAB31	CRISP2	FMC1	TSPYL4	ZCCHC18	KIF21A	C4ORF48	DUSP26	ATF5	HERPUD1	FAM20C	FMC1	TPI1	STARD8	ATP5IF1	POLR2L	UQCRC1
135	RPL3	RBBP7	RAB7A	PLD3	SHISA5	TJP3	ZNF260	RPL22L1	STMN3	NKAIN2	ARHGAP32	ANK3	NLGN1	UBE2E2	SOBP	AFF3	PDP1	FRMPD4	CD55	TOX	PLVAP	ATP5PO	CDK5R2	KLHL3	SLIRP	BAIAP2	MT4	LSR	FAM129B	DAG1	HES1	NDUFA12	HSPD1	FOXA1	YWHAZ	NCEH1	PHACTR1	PPP3CA	ZFPM2	NEUROD1	ACAT1	KLHL29	NDUFB5	TFAP2C	ATP6V1C2	KHDRBS2	EME1	HS6ST3	LRRC7	EDIL3	CNTNAP2	DAPK1	CASC4	MAP2	VSNL1	SAMD5	LARGE1	RIMBP2	GPR158	LRRTM4	TNIK	RBMS3	MYCBP2	PACSIN1	NRXN2	SDK1	GAP43	NSF	PJA2	TMEM132B	TNIK	SYN1	ATP2B1	NAPB	CACNA1A	MAPK8	ELMOD1	APBA2	APBA2	RALGPS1	SORCS1	LIMCH1	KCNA1	PPP1R16B	DPYSL2	TULP4	DIP2B	PLEKHG5	GGACT	EHBP1	YWHAQ	SLC12A2	SLAIN1	SLC12A2	HEPACAM	LIMCH1	TSPAN7	CCDC88A	PRKD1	DENND1A	IGFBP5	SOX5	CA10	MARCKS	PHACTR1	XYLT1	PRKCB	DNM3	RERE	MYL12B	LTB	CDKN2D	SELPLG	ABTB1	FYB1	YPEL3	FAU	NFAM1	RGS19	LDHA	RGS18	ANXA3	PYGL	SNRPG	PTMA	MRGPRX1	ARHGAP9	PPM1M	ARHGDIA	ARHGDIB	INCENP	RAB3IL1	TCN2	PABPC1	CLEC12A	IL10RB	BST2	PABPC1	GMFG	FGR	SLC44A2	MYO1F	RPL7	RPL13A	RPS19	SLFN5	SLAMF7	SLAMF7	RPL27	CD74	CTSA	TREM2	LGALS3BP	ANP32B	RPL3	SWI5	EEF1A1	ATP5PF	C1QBP	IFI30	TAGLN2	EMB	RPL22	GNG10	SERINC3	ITGB7	RPS6	COX7A2L	ARHGDIB	ARPC3	LBHD1	P4HB	RTN2	FAM3D	VIM	MSN	CD48	CD6	TBC1D10C	IFNGR1	NUCKS1	EZH2	TPM3	PTPRC	LAPTM5	EPSTI1	C12ORF57	EIF3E	PTMA	FCRL1	FCRLA	PRDM1	MCL1	NDUFB1	RPS3	LY86	DDX5	PTPRCAP	KDM7A	CCNDBP1	RPS4X	DCAF12	LBR	GMNN	HSP90AA1	MCM7	EEF1D	FTL	2024-03-02	TRIM10	RASSF4	SYNGR2	RAB25	RUVBL2	TRAC	EIF1AX	LSM7	SNRPF	YWHAE	FAU	PSMA4	RBBP7	EIF3I	RPL38	CRLF2	LSM2	CRIP1	MKI67	HNRNPA3	CDK1	EIF3F	SETSIP	RPL35	NAP1L1	TMEM258	C4ORF22	RPL37	RNF7	RANGRF	AURKA	FAM178B	CFAP36	LYPD4	SPATA20	DESI1	PPP1R11	DNAJC5B	TULP2	PPP3R2	PRPS1L1	GTSF1L	CLDN7	MRPS21	RPL27	SEL1L3	ANAPC13	CLDN3	NPDC1	RPS11	FOXA1	NOP10	DNAJB9	RPL9	FAM189A2	TMEM258	NDUFA7	LMNA	HES1	CDC42EP5	CSNK1A1	PABPC1	EMP2	CDKN1A	KRT6C	ATP5F1E	MPZL2	VCP	RPS3A	NME1	PEBP1	PCP4	COX6B1	COL5A2	PEBP1	CTSD	RPL32	WNT4	ARF5	PSCA	CYC1	COX6C	C19ORF33	COX5A	TMEM174	SOD1	HAO2	RNF128	HGD	HACL1	HSD17B13	HAL	RPL22	FTCD	ACAA2	CALCRL	WWTR1	LRRC32	ETS1	PPP1R2	ANO1	SQSTM1	CRISPLD2	RRAD	RPSA	MORF4L2	IER2	IER2	MXRA8	BSG	RNH1	KLF5	LGALS4	KRT7	SNX33	ECM1	MAFF	MT-CYB	RHOC	COL23A1	SPTBN1	EBF1	RPL28	CST3	COL15A1	CD151	KYAT3	SBSPON	MPC2	CSF2RA	DMRTB1	MAK	TMEM119	UCP2	SRGN	LY6G6E	KRT4	TSHR	HOXB6	HUWE1	SNRNP70	PDE4B	JOSD2	MOBP	CLCNKB	ITM2C	SV2A	GOT1	SLC6A1	GPRASP1	BAIAP3	UBB	ZDBF2	CHCHD7	FGF9	EPS8L2	AIF1L	TMEM72	PHB
136	KLF10	SPTAN1	NRAS	TAX1BP1	ZNRF3	SPHKAP	MPC1	GRIN3A	MGLL	RAB6B	NUDT3	SPOCK1	NTRK3	LDLRAD4	C16ORF45	SYN2	PPP3CA	SGCD	INA	GPR132	MFGE8	PARK7	AP2A2	SYT16	NXPH3	ASS1	FXYD3	HSD17B6	ENDOU	ERGIC3	FAM189A2	NFIB	THNSL2	KMT2E	ARL1	MAF	ASTN2	NPTN	CADM1	SLC35F4	TPI1	TUBB2A	PRDX5	PPL	PGAP2	TCF7L2	DNER	KIF5C	ZFPM2	EME1	GPM6A	MACROD2	ATRNL1	ARAF	REPS2	CCSER1	PCDH9	RASGRF1	NR2F1	KIF1B	APLP2	RTN1	MAPK10	RERE	SYNPR	VSTM2A	SLC44A5	GRIA2	SLC4A10	PPM1L	PACSIN1	GALNTL6	NCALD	SPTBN1	SATB2	STMN2	IL1RAPL1	KIAA1549L	MTCL1	MYO18A	NAALADL2	TMEFF1	DOCK1	CDH2	TTYH2	NCAM2	PPP2R3A	ZBTB20	LPAR1	COL4A6	EMC10	VPS8	RCAN2	SPOCK1	GPHN	UBE2E2	LHFPL6	CLASP2	CHD9	NAV2	NRCAM	SCG3	SRGAP1	UNC5C	MDGA2	PLLP	EMID1	ZFPM2	SORCS3	NDUFB7	MAX	CD44	CCND3	CD9	NOTCH2	SDCBP	CD177	TLN1	MYL12B	EVI2B	HCK	ARRB2	ITM2B	RPS24	TUBB4B	RBM3	IFITM3	FLNA	TLN1	BIRC5	CDCA3	RBPJ	SH3BGRL	LRRC25	IRF5	C5AR1	SELP	TMSB10	MT-CO2	RPL28	HIP1	SAT1	FCRLA	RAP1B	CTSH	RPS26	AIF1	ARPC5	ITGA4	RAC2	CRIP1	TSPO	RPS15A	IGSF6	ATP5MC1	OSTF1	EEF1G	ELANE	RAMP1	RPL4	PTPN18	RPL38	RPL36AL	H3F3A	LY6D	TPT1	PSME2	CFL1	S100A6	GDI2	SSR4	CLDN9	ANK1	NDUFA12	TPM4	S100A13	DOK2	IL2RG	MYL12A	PSME1	PPP1CC	GIMAP6	GIMAP4	SNRPF	SELPLG	SKAP1	RPL36AL	CAPG	LTB	LAPTM5	CCR9	PYCR1	BET1	RSAD2	FCRLA	GABARAPL2	PGAP1	LCK	MT-ND4L	CYBA	PRDX2	MS4A1	UBE2L6	DNAJC9	MGST3	ERH	KEL	ADRB2	HNRNPA2B1	RPL22	CCL23	CD83	GSTM3	GSTP1	AKAP13	CCT7	SRM	ERH	UHRF1	CHCHD2	RPL36	EXOSC8	RPL27A	TOMM7	NKG7	SNU13	TYMS	FCRLA	UBE2S	DUT	RPS27L	UQCRH	NUCKS1	CKS2	ATOX1	PFDN1	2024-03-10	MED28	COX7B2	TEKT4	SPA17	MORN2	C21ORF59	C7ORF31	TRIM36	LIMD2	STARD10	CSTL1	NABP1	NME5	TEX33	CLDN10	SMIM1	KRT18	EHF	IFT20	MT-ND2	MIA	TOMM7	CD24	DERL3	RPL14	CITED4	B4GALT4	RPL18A	RPS15	DAPL1	BTG1	C19ORF33	THEM5	SDC4	TOMM20	JUN	KRT13	HSP90AB1	C19ORF70	TMC4	IFT20	RER1	RPL29	TMEM45A	AVPI1	SERPINB6	NAMPT	HSPB1	APOE	DAB2	CD151	NDUFAB1	NDUFB5	APOBEC3H	S100A10	RPS4X	HSPE1	ALPL	SLC3A1	HPN	CALML4	GSTZ1	RETSAT	UGP2	SEC14L2	SLCO1B3	PANK1	TSPAN7	CDKN1A	ZFP36	CEBPD	SPRY2	ENPEP	ADAMTS4	S1PR3	JUNB	RPL17	HSPG2	SQSTM1	NPDC1	EMP3	CST3	TPM1	CDH17	ECE1	EMP2	VPS25	TUBB6	LUM	NDNF	SLC38A3	S100A1	GLUL	RHOJ	RPS25	PROS1	LOXL1	C1QTNF7	PLK5	PTN	RGS9	ARHGEF39	DNAAF1	FABP12	C4ORF19	PIM1	NFKB1	KRT8	C10ORF99	AQP8	MSX1	CDH5	BIN1	PAK5	OPALIN	FAM167B	FAM229A	ATP6V0D1	ATP6V0B	HLF	APLP1	NAPB	PDIA6	MIA3	CD164	TSPAN1	CPT1A	C12ORF57	DDTL	NDUFS8	CLCNKB
137	KRT8	ACTR1A	CALM3	FLNB	CACNA1E	CD247	SMIM7	TCEAL9	ATXN1	STRBP	ARF1	PRICKLE1	STMN2	SLIT3	ASTN2	VAMP2	NUCKS1	NAPB	CAMK4	HTR4	NACA	RBX1	CHL1	LRFN2	H3F3B	ANKRD33B	PLEKHN1	ACAA2	DYNLT3	H6PD	TACC2	CKMT1A	SUCLG2	AR	2024-03-02	PLEC	KIAA1217	SRRM4	CYB5R3	ROBO1	AKTIP	GDI1	NDUFB9	USP7	2024-03-07	MYT1	NSF	UNC80	CPEB3	VPS13B	RIMS2	SRGAP3	DNER	RAB3A	ARNT2	CCDC88A	UBE3A	RPH3A	SLC35F4	SERPINI1	SGCD	CPEB3	BTBD11	PRKCB	ELMOD1	VSNL1	STMN2	XKR4	RTN3	KCNC1	ZNF536	SYP	NTNG2	CTNNA2	TENM1	CTNND2	TENM2	OLFM1	NRCAM	DIP2B	KCTD3	IL1RAP	HEPACAM	DIP2A	CRYAB	BCL2L1	YPEL2	TLR7	KIAA1958	MAPK4	S1PR5	SLAIN1	NKAIN1	ABHD17B	TRIM2	B3GALT1	SERPINE2	SGIP1	SLC6A1	ARHGEF12	SIK3	CDH2	CELF2	RERE	SHISA4	SUSD4	GRM5	CADPS	KCNMA1	MRPL33	CEACAM4	SLC16A3	SLC16A3	GADD45A	MAP1LC3B	HMGB2	ANXA11	MAX	PRR13	CCR1	MRPL33	ASF1B	MARCKSL1	RPS16	HSD11B1	C15ORF48	TMED3	DHRS7	CYTH4	RPL3	GATM	CLIC1	P2RY6	IL1B	CD86	IL1B	CD302	RPS25	UCP2	CYP4F3	MAN2B1	RPS24	RPL32	RPL13	ACTG1	TIFAB	CLIC1	CSF2RA	CD68	RPS8	RPL13A	RPS27L	PILRA	RBM3	ATP5PF	H2AFJ	PFN1	PSMB1	ARHGDIB	RPS25	ANXA2	TPT1	RPL28	PFDN5	CYTH4	RPL12	SYNGR2	EIF3H	RPL29	UNC93B1	FOXA3	RPS27L	COQ9	RPL12	JUNB	GPSM3	CST7	EMB	RPS14	SUB1	SUMO2	IL2RB	HMGN2	EEF1D	ACTG1	ACTG1	SHISA5	EIF3H	EIF1	LSP1	NANS	DUSP4	MAGT1	PTPN22	XIST	RPS13	LARS2	GIMAP4	SAMHD1	CD19	FOXP1	PTPRC	IFRD2	CDCA3	RRM1	CHCHD2	RPA2	SLC38A5	E2F4	SNCA	PLBD1	TAPBP	CDX1	TUBA4A	BTG1	RPL36AL	PSMA2	RMND5A	CALM2	FBL	CYCS	CD8A	RPS6	DDX39B	RPSA	HNRNPAB	CCDC34	PLEKHA2	RPS10	COX4I1	H3F3B	SPC24	NUSAP1	TOMM7	FRRS1	EIF2S2	UBXN6	CCDC30	TXNRD3	CFAP97	DDX4	SELENOS	NKAPL	PDCL2	SAMD4A	UBE2J1	ANKRD60	GTSF1L	MPC2	EFCAB10	EFCAB9	RPL38	ANAPC13	SMCO4	CALR	COA3	MINOS1	NANS	RPS24	TPT1	FKBP11	RPL21	RPL6	RPL30	2024-03-02	DERL3	SERBP1	TOMM20	VAT1	KLF4	ANXA8L1	POLR1D	RHOV	S100A11	KRT15	EEF2	RPSA	TPT1	NDUFA11	RPS4X	UQCRQ	TPD52	C1GALT1	COX6C	SVEP1	OAZ1	GPIHBP1	PPIB	ADH1A	CIDEB	TOMM7	GSTP1	TPT1	G6PC	GSTA4	COX6C	SLC25A15	SLC7A7	ITIH1	HSD11B1	HP	FBP1	PCBD1	ACSL1	ABLIM1	PLTP	RAC1	RHOB	GNAS	CAV1	ECM2	HSPB1	RGS5	RPL27	HK2	RPL3	S100A16	IGFBP5	TNXB	EEF1B2	AK2	IFI27	TGIF1	AK3	CRISPLD2	PTGIS	DDR1	ADAMTS5	PNISR	POR	PAMR1	APOE	BGN	ANXA2	SCARF2	CITED4	CDO1	EPB41L2	PRAP1	CCDC126	SPATA3	MAF	LST1	WSB1	SULT2B1	APOF	ZCCHC6	ESRP1	SOCS2	LUC7L2	ITCH	DIP2A	C12ORF42	FAM229B	KIF5C	HIF1A	AHI1	TUBB2A	NSG1	SLC4A7	PTPRN	DNAJC12	VSIG2	BSG	CHCHD10	PCOLCE	CGNL1	AIF1L
138	RPL21	PDHA1	MKL2	CORO1B	ITGA6	PAN3	DYNLT3	EIF4G2	DLGAP2	AGBL4	SLC17A7	MYT1L	KANSL1	MAP2	NAP1L5	CADM2	CADM2	SELENOW	EPHX4	EEF1B2	ITM2C	EEF1B2	SMCP	PRKCG	RASGRP1	HABP2	ELOVL1	PANK1	CBR3	DSTN	BARX2	ATP5MC2	FBP1	ECE1	SPINT1	GAS6	CACNB4	GRIK3	STRBP	CBLN2	SOD2	USP29	AQP2	CD44	ZNF445	SOX8	NEGR1	ATP2B2	KLF12	FGF12	MAGI1	KCNQ3	CACNA2D2	2024-03-01	AGBL4	RAB3C	MAP2	MCTP1	CLSTN1	LY6H	MAP4	KCND2	SYNDIG1	ATP1B1	SLC6A1	NTRK2	FRMD5	IMPACT	NSG2	CELF4	AAK1	SNCA	PLCB1	PACSIN1	BRINP2	CTXN1	R3HDM1	ANO3	AMPH	DDR1	DIP2B	KCNQ3	PTK2	EXOC6B	USP54	PHACTR1	SORCS1	AFTPH	VTN	MGAT4C	SEC11C	ATP8A1	UBE2E2	CRYAB	DLG1	CD81	APPL2	SPAG9	SASH1	ASTN2	CADM1	SGIP1	SLC6A1	MITF	SEMA3D	TUBB4A	BRINP1	SEMA3D	SPON1	PPM1M	METTL9	RHOA	MAPK13	MYO1F	ITGAM	TXNIP	GNB2	WDR1	VAMP5	TCP11L2	SERF2	ARPC3	ANXA3	LAMTOR2	CDKN2D	NAPSA	NCF2	HSD11B1	RPL22	SDCBP	RPS11	STARD8	ARHGDIA	EIF1	LGALS3BP	RGS2	CLIC1	CIDEC	CFH	SLC25A37	MCL1	RPS28	ARHGAP17	RPL18	SMC4	CDC42	HFE	RPL7	ARPC3	NME2	HLA-DQB2	PLEK	IFI27	ALOX5AP	EIF4A1	COX8A	MYL6	PFN1	SSR4	SERF2	HSPA8	RPL5	CALM1	MPEG1	ARPC1B	S100A4	YBX1	FXYD5	NPC2	FTL	IL22RA1	SDF2L1	PDLIM5	TMEM234	RPL11	ARHGAP45	BTF3	RHOH	CRIP1	CYTIP	RPLP2	STK17B	HSPA8	KLK8	VASP	CFL1	EIF3E	GIMAP6	FCRLA	POU2AF1	EVI2A	RPS8	SDC1	RPL17	SPIB	DCAF12	ABLIM1	ARL4C	SPN	MT-ND3	RPL32	CD2	RPS26	COX5B	RFC4	FECH	HMGB1	GLO1	LYL1	MCM7	CD83	SYK	PRR15L	SOD1	PELI1	PSMB1	CCT5	SNRPG	HNRNPC	TOMM7	ANP32E	PHGDH	CHCHD2	RPS15	SEC61B	DBI	PHGDH	NCAPD2	NACA	HSPE1	COX6B1	ATP5MC2	HNRNPK	RPS27	ATP5MD	DDX25	CCDC30	LDHC	HDGFL1	NDUFAF3	C9ORF135	LSM2	SPAG6	SPAG4	TCTEX1D1	CAPZA3	CYSTM1	PSMA6	ATXN3	TCP11	TCP1	LAPTM4A	RPL11	RPS24	SELENOK	TMED3	TMEM256	NDUFA7	SSR4	PATE4	REN	RPS16	ATP5ME	METTL26	RPL36AL	SPINT2	HEBP2	SDC1	ACTN4	SLC25A4	NME2	JUP	ATP5MC2	ANXA2	EIF3E	DBI	RPL23A	PATE4	EIF3K	HSPB1	CNFN	TACSTD2	CALU	ZFP36L1	TGFBR2	FLT1	RPL35	BTF3	MT-ND5	TOMM7	LY6E	RAB25	NHP2	TMBIM6	RPL32	BCKDHA	RETSAT	IGFBP7	ALDH2	PON1	CDO1	CYP2E1	ACSL1	BHMT	RHOC	SOX18	GADD45G	SPARCL1	MAP1LC3A	REM1	IL34	APLP2	SH3BGR	JUNB	THBS1	COL5A1	RBP1	ECM1	MYADM	ITM2B	CHP1	SLC29A1	BCAP31	TAX1BP3	BSG	TMBIM1	GNGT1	SOX9	CAV2	SLC13A4	CALU	RPL38	MPZ	ITIH5	IGFBP3	HOXB4	TPPP	MT-CYB	CYP2C18	IMPG1	SPATA45	MAFB	ADGRE1	PTBP3	KRT13	TTR	VPS13C	PADI3	MDM4	DMD	KCNA1	INSC	ADGRL4	COX20	ATP2B1	ATP6V1G2	TSC22D1	SELENOM	SLC12A5	HYOU1	ASNS	MAGED2	HIBADH	NDUFV1	FGF9	TNS1	ACADSB	ANAPC13
139	MYOF	TPD52	NETO2	CLSTN1	DUSP6	FOXP1	MATN2	ALDOA	RAB6B	NRCAM	YWHAB	CAMK2B	MAPT	CAMK1D	SCN2A	INA	SNCB	KCNQ3	KCND2	SERPINB2	PHPT1	ATP5MD	C8ORF88	GRIA3	SERF1A	SV2B	CDKN1A	CFH	KLK11	EMC4	CRB3	ATP5F1A	MPC2	CSDE1	TIMP2	PLEKHB2	SYN2	JMJD1C	SORCS3	CBARP	SLC43A2	CLCNKB	CBX5	ETS2	ACSL3	KLF12	CNR1	SRCIN1	KANSL1	OSBPL6	KCNB2	FRMD4A	SNTG1	ROBO1	DSCAM	ANK2	NAV2	PTPRN2	NHS	NLGN1	SERINC1	SH3RF3	GRIK3	TJP1	ARNT2	HS6ST3	GPHN	ATP1A3	RNF227	CTTNBP2	MALAT1	KCNK2	PTPRS	RIMS1	RGS7	MAP2	PPFIA2	PPP2R2B	MYCBP2	FRYL	TRIM2	TMCC3	RCAN2	SPOCK3	TMTC2	SPOCK3	TBC1D5	AKAP10	DNAJC1	PID1	ATP6AP1	SLC25A27	MALAT1	LIMCH1	KNDC1	AUTS2	GJB6	LRIG1	MMD2	TSPAN7	TRIM9	CDH10	PTK2	TMCC3	SORCS1	HIPK2	GPHN	CELF2	PRKCB	MRGPRX1	GNAI2	G0S2	GLIPR1	SIGLEC8	KLF2	FGR	PI16	CSF3R	ZMPSTE24	CD53	RBFA	RASGRP2	SUMO2	SIVA1	DOK3	PPP1CA	H3F3A	CDC20	RPL34	RAP1B	YWHAH	CTSL	GLTP	FCGR1A	IL10RB	EVI2A	GAPDH	ANXA2	MT-CO3	ATP6V0C	PABPC1	FTL	MNDA	SLPI	ERP29	ADGRE1	RPS17	CD40	PRDX5	C19ORF38	EEF1A1	DEGS1	CAPG	RPL19	NME1	COX7A2	UBA52	CTSG	FAM96A	RAC2	RPL24	PTPN18	SLC25A5	TBCA	RPL24	ARHGDIA	RPS10	ID2	COTL1	RPL29	NRL	RPL11	CKMT2	RPS5	ANXA6	RPL11	OSTF1	CFL1	ACTB	RPS8	ESCO2	CDC42	RPL36A	NKG7	CD8A	ZFP36L2	EEF1D	CR2	EEF2	BTF3	SYVN1	C15ORF39	UBE2J1	TNFRSF13B	SEC61G	CD2	KIF21B	CCND2	RPL26	PTP4A3	CMAS	RPS23	REEP5	RPL35A	PPIA	MRPL18	RPL10	TMOD1	KCNN4	RAD23A	PLA2G7	RPL8	CALM1	AHSA1	MALAT1	SNRPA1	RPS24	ANP32D	MAZ	RPL22L1	PRMT1	NONO	RPL38	SEM1	OSTF1	PA2G4	PERP	SNRPB	LIG1	COX5A	PSMB1	COX8A	PRC1	EIF3I	SWI5	ACTR10	RNF7	RSPH1	CCNA1	NXT1	TEKT3	NKAPL	PHF7	CAPZA3	NUPR2	BPIFA3	PRKAR2A	GPD2	ACTG2	TEX48	C12ORF42	RPS3A	CLEC2D	FOXA1	UQCR11	UQCRQ	PLET1	DPM3	LURAP1L	TMEM123	NDUFA3	TST	HYPK	TMEM238	MT-CO1	RPL10A	PSAPL1	UQCR11	PPP1R14B	HPRT1	ATP5MC2	AHNAK	EIF3E	ATP5PF	GLTP	POLR1D	WFS1	RPL26	ATP5MC1	MINOS1	NHP2	CLIC3	CCNG1	DBI	MMP23B	FOS	DNAJA1	RPS17	APRT	ETHE1	RPS27L	RPS15	RPL34	RPL7A	LDHB	CYBA	SLC9A3R1	FOLH1	CFI	SOD1	CHCHD10	SLC38A4	APOA4	ASL	KLF2	DLC1	YBX1	SOX17	IER5	TXNIP	SASH1	ATP1A2	RHOB	RPL3	NR4A1	PRDX1	COPZ2	SWI5	FCGRT	SLC25A3	HPGD	RAB1A	ATP6AP1	FERMT1	ANXA6	S100A10	VIM	PON2	PBXIP1	PHLDA1	DDR2	MYF5	ITIH5	PPIB	COL5A2	KRT34	PHLDB1	GSTA5	MGAM	KCNV2	SPATA46	IL10RA	BIN2	C3AR1	TNFRSF12A	SEMA3C	SEC61A1	KRT14	VGLL3	PRPF38B	CD81	PIP	CLEC14A	HRASLS5	GDE1	NDN	ARL6IP1	MIR124-2HG	ARL6IP1	PNMA8B	SMIM14	UBB	NDUFC2	PHLDB2	ISL1	ECHS1	AIF1L	HADHB
140	TNFRSF12A	PPP5C	B3GAT2	MLF2	COL17A1	KCND2	COPG1	SOX6	PTPRD	SLC6A17	KRAS	MAPT	CDH18	AKT3	ZWINT	ASTN2	CACNA2D1	MAPT	HVCN1	CAMK4	MAP1LC3A	COX5B	CAMSAP1	CHRM3	CDH18	PIM3	ABCD3	SARDH	KRTAP3-3	CYP4V2	ECI1	RPL23	PLPP2	LAD1	CTNNA1	SMIM7	BACH2	CTNND2	PCM1	LRRTM4	SLC25A5	PJA2	TESC	DUSP7	SPECC1L	CASK	UNC80	PCDH17	NPAS3	GABRB3	GRIK1	PTPRN2	PACSIN1	GABARAPL1	GRIA2	FAM168A	KALRN	STXBP1	NR3C2	FGF12	NOS1AP	GAD1	B3GALT1	RIMS1	KIF1B	SRRM4	NORAD	OLFM1	GPR176	RTN3	GABRG3	ATXN1	NRXN3	CACNB4	ATXN1	DNAJC6	THRB	SH3GL2	MACF1	LPAR1	UBE2E2	SPOCK3	TTLL7	APLP1	SORCS1	CDK19	OTUD7A	P2RY12	LAMC1	STAG1	NPC1	MAST3	GPHN	KIF1B	RCAN2	ST6GAL1	GLUD1	DMD	DAAM2	TJP1	MAML2	KIF1B	RAPGEF3	FRYL	MACF1	KLHL5	DNM3	FGF12	RIMS1	IGSF6	LBR	MAX	SAT1	PTPRC	ARHGAP45	SNX20	CD300LF	HCLS1	LSP1	ALDH3B1	PI16	ELOB	SRI	VAMP8	ABHD5	GMNN	CALM1	SIGLEC8	MRC1	NFKBIA	GDI2	IFI30	TMEM37	RPL36A	FYB1	PLBD1	MCEMP1	TAGLN2	TMSB4Y	MYO1F	TMSB4Y	RPS10	CD47	SERF2	CYBB	TPT1	CSF2RA	RPS2	COTL1	MSN	MAN2B1	PYCARD	ITM2B	ERH	NDUFB5	PSMB5	ATP5PF	EIF4A1	PSMB8	RPS17	S100A11	RAN	CDCA3	LAPTM5	COX6A2	NAAA	RPL37A	UNC93B1	MYL6	CNN2	RS1	TEX49	MACROD1	AMD1	XCL1	ANXA6	RPL36A	IKZF1	MYL6	RPL32	BLNK	LSP1	RPL37A	GMFG	EIF3H	EIF3H	EIF3H	NME2	GIMAP6	CD2	GUSB	XIST	MT-ND2	PKIG	ETS1	RPS16	IKBKB	CD2	RPS24	RPLP0	H3F3A	ISG15	PABPC4	H3F3A	COX5B	SLBP	ATP5PD	FAHD1	PIGQ	RPL32	SYNGR2	RPL18	UGDH	MIF	EMB	RPLP2	RPS15A	RBX1	MNS1	RPS27	SMC4	RPL11	RPS25	RPL39	IER3	RFC4	SNRPB	NRM	EEF1B2	CCDC34	LDHA	G3BP1	CCDC34	CDCA8	RPS27	EIF1B	C15ORF65	MESP1	PRPS1L1	SVIP	SERF1A	RNASEH2A	C12ORF71	SPEM1	AKAP3	DYNLL2	HABP4	EFCAB10	SVIP	OSCP1	KIF2B	EIF4EBP1	COX6C	RPS7	ASRGL1	UBL5	ATP5MD	TCEAL9	TMEM176A	ANAPC13	RPL19	RPL27	SEM1	NEFH	SRP14	SNHG9	JUN	NPM1	SNHG8	RPS18	NFKBIA	RPL36AL	EIF1	SNRPE	SSR4	RPL24	IVNS1ABP	NACA	MAPK13	SERF2	NUCB2	RPS27L	CTSA	TIMP1	MAP1LC3B	MT-ATP6	LAMTOR4	NENF	VSIG2	CALML4	H3F3A	S100A11	POLR1D	TMBIM4	ACADM	ATP5MF	TPI1	ACSM1	PGRMC1	CHCHD10	ALDH1L1	IGFBP1	RETSAT	FETUB	FKBP1A	SH3GLB1	ANXA7	FLI1	CSRP1	SOD3	NR2F2	CSRP2	WTIP	PLAT	COL12A1	RPL4	PPIB	MFGE8	PTTG1IP	COX4I1	PROM1	LTBP4	PSMD11	DSG2	EPAS1	PMEPA1	GNAI2	SELENOF	SOX9	FBLN2	MT1M	CYR61	PHLDA3	JUN	HSPA5	SLC27A6	C16ORF89	KCNB1	ELOB	HRASLS5	C3ORF38	FERMT3	IKZF1	PIM1	IRF6	ITIH3	PADI4	RUNX1	AMPD3	ATF7IP	IL33	KLHL2	PLVAP	ANAPC13	UTRN	ARL6IP1	CAMKV	RBM39	CALM3	FRZB	TSPAN7	TXNIP	IDH2	PCOLCE	TOB1	TSPAN8	ARL6IP1	NME2
141	LYPD3	2024-09-11	BEX3	EWSR1	RAB7A	CNKSR2	SSR1	RTN4	CNOT6	PTK2	MTPN	RIMS3	TRIO	KCNJ3	ZFPM2	GRM8	GPM6A	TNR	WIPF3	SLC16A5	COX7A2L	PTMS	CCDC30	SLIT3	RPS18	IGF1R	CHIT1	SEC14L2	AREG	SELENBP1	NENF	MAP1LC3A	2024-03-02	NAXD	HOMER2	MAST2	ADAMTSL1	SLC6A1	SCEL	IMPACT	NDUFA12	GNAI1	SUCLG1	ITGA3	MBNL2	PTPRK	STMN2	NLGN1	INPP4B	HS3ST5	CELF2	CERS6	PBX1	PJA2	CACNA1A	PPP2R2B	ZNF804B	SGIP1	RTN1	DGKB	EME1	PRKN	SNAP25	SRPK2	RAB6A	CAMK2A	SV2A	PAK3	SNAP91	CACNA2D3	ATP1A3	KIF1B	CA10	ATP6V1G2	DNAJC6	SYNGR1	TMEM178B	SPOCK1	NLGN1	SRCIN1	TMTC2	ST6GAL1	DLG1	EPN2	TSPAN5	KIF13B	PTPRK	EGFR	NSD1	PRKG1	PAK1	TULP4	FOXN3	KCTD13	UBE2E2	HEPACAM	KIF1B	TSPAN7	MAPK4	FAT3	CD9	PPP2R2B	NFASC	RND2	PRKCA	EPN2	DOCK9	SORCS3	LRRC7	HCK	CD44	EIF1	ZYX	PPP1R18	DAZAP2	ANXA1	TGFBI	GABARAP	HK3	PTPRC	EVI2B	CEBPD	SRSF3	HSD11B1	C3	LCP1	PTPN6	LCP1	CSF1R	SLC11A1	TM6SF1	GLTP	CTSL	NR1H3	CCL7	NFKBIA	RHOA	FAU	CCL24	CAPZA2	SRGN	SEM1	PTPRCAP	RPS29	RPL22	FYB1	CD48	RPL37	H3F3A	RPL27A	SH3BGRL3	CD84	PTPN18	PPP1CA	PGAM1	EIF3H	PSMB5	MGST2	COX5A	RPL13A	FN1	RPS28	RPS15A	CD8A	GLTP	NPC2	H2AFX	RPL13A	RPL31	SNRPG	SFTPA1	HGFAC	HSPB1	SMIM22	KLRG1	XCL1	GPSM3	DGKA	RPL29	SNRPG	HNRNPU	S100A13	RANBP1	FYB1	EIF3K	COX7A2L	PLD4	C12ORF57	LAPTM5	MEF2C	ASIP	UBE2J1	SLC3A2	EPB41	KIAA0040	TPT1	MACF1	TCF7	ARHGAP30	SH3BGRL3	GIMAP1	H3F3A	ISCA1	CENPA	MINPP1	CDCA3	RPL13	XPO7	GCLM	RPL35A	SELPLG	CXCR5	NDUFB8	PPIA	MT-ND5	PCNA	RPL30	HMMR	DCK	DDX39A	GMNN	RPS6	PABPC1	YBX1	LAG3	BTF3	FXYD3	TRIM59	RPL31	TUBB4B	U2AF1	SRSF3	LSM4	RPL4	C1QBP	SPATA24	SH3GLB1	C11ORF71	SYCE1	PAM16	PGP	ADAM32	GMPS	FMN1	FMN1	SPANXN4	CA2	KIF2B	SPACA7	SPATA6	MS4A5	SLC1A5	EDF1	SEC11C	UBL4A	DPM3	EGF	COA3	SBSPON	GATA3	RPL24	FGL1	PRLR	SEM1	RPS6	POLR2L	YWHAZ	DDX3X	SPINT1	UQCRH	FOSB	CCT5	NET1	PRDX1	EHF	SERPINB5	WFDC2	SMIM14	COX7B	MAP1LC3B	PDIA6	EEF1G	SEC62	S100A6	CDKN1A	LAMTOR4	RGS1	GCLM	RPL36AL	AK3	NOP10	CLDN7	SWI5	CISD1	RPS24	EPHX2	ATP5F1E	GALNT11	SLC10A1	APOC2	FN1	SERPINA1	ACLY	QDPR	CNN3	TUBA1A	CSRP2	JAM2	DES	COL1A2	PPP1R2	SDHC	NDUFA13	EFHD1	PPIB	NR4A1	RACK1	RAMP1	FBLN2	SRPRA	SQOR	ARHGDIA	CEBPB	TMBIM6	SLC29A1	LAMP2	KIAA1024L	PTMS	SLITRK2	CCL2	CCDC80	NPPC	TNFAIP6	TXNDC5	IGFBP4	CSTA	OMG	TMEM256	CDA	C2ORF70	MT-ND2	PLEKHO1	GPR132	FAM105A	MUC13	SLC27A5	FIRRE	EPHA1	TCHH	PHIP	SLAIN1	SMDT1	KIF2B	NUPR2	ATP6V0E2	C12ORF43	NAPB	RUFY3	TCEAL9	GFPT1	PTPRN2	SLC7A14	AKR1A1	ARHGAP24	MAPK15	TESC	MRPL42	CD81
142	RPS3	CDH13	G3BP1	TP53I11	CMIP	USP3	BGN	CERS6	OPCML	NOS1AP	PJA2	UNC80	FRY	CLSTN1	MYT1L	DLG2	GSK3B	2024-03-01	TMPRSS15	TNFRSF12A	NEDD4	RPL10	C6ORF10	RALYL	CENPF	PDZD3	RND3	KIF1C	CTSD	ABCD3	GOLGB1	POLR2F	KRT7	LIMA1	ARF1	MEP1A	FSTL4	CADPS	ATRX	SYT7	PDHA1	CLSTN2	TMEM147	PFKP	ANKHD1	ARHGAP24	GPR158	SV2B	AAK1	CHL1	VSNL1	KCNK2	FRMD5	SPOCK3	GRIA4	MYCBP2	CTNNA2	KCNIP1	RNF227	PTCHD4	RGS7	CACNA1D	OSBPL6	UPP2	SYNJ1	ATXN1	HEPH	NAV3	VAMP2	SYP	NRXN2	PAK1	SERP2	HOMER1	EXT1	PPP1R9A	AAK1	GABRA1	EXOC4	GAS7	IGSF11	CLDN11	SLC12A2	CA2	TMCC3	GNG11	NCAM2	ATP6V0A1	LHFPL6	NSD1	SLC12A2	TMCC3	KIAA0930	KIRREL3	IL1RAP	SEC14L5	ZEB1	LPP	SGIP1	LIMCH1	SLC39A12	APPL2	PARD3B	HIPK2	CAMSAP2	UGT8	DIP2C	PRKCB	NTRK3	AP3S1	TGFBI	PTPRC	SRGN	DEGS1	MRPL33	HCLS1	CD9	MYH9	G0S2	RGS18	FLOT1	NAPSA	PGAM1	NDUFV3	H3F3B	PGLS	LGALS3	TMPO	RPLP2	RPL37A	GMFG	VAMP8	TREM2	VCAM1	ASAH1	RPLP2	RGS1	SLC6A6	S100A4	RPS27	HFE	RPL39	PTPN6	YPEL3	TIFAB	FCGR3B	CBFA2T3	IER5	FMNL1	RPL4	ACP5	GPNMB	SELP	ATP5PD	SNRPD2	ATP5IF1	SNRPF	UBL5	TXN	EMB	ATP5PD	RPL7A	RPS14	RPL5	PTPRCAP	HCLS1	TPM4	SEC61B	FAM49B	GNAI2	BPIFB1	KRT18	PPP1R27	RPS6	IKZF1	CYTIP	CLIC1	KLK8	RHOH	CD48	AURKB	OAZ1	LAPTM5	RGS10	EEF1D	ETS1	APOE	SERF2	SNRPG	CYBA	ZFP36	GUCA2B	NUCB1	RPS8	LY86	SPIB	BCL11A	LEF1	SERINC3	KIAA0040	TFDP2	GIMAP4	GRINA	FAU	CENPA	RPL22L1	SMC4	SLC3A2	CDCA8	2024-03-05	FERMT3	EIF5A	NDUFAB1	PSMC3	LCK	RPS24	RPS10	SNRPB	UBE2I	HNRNPA3	TCP1	CLIC1	HNRNPD	SETSIP	GNG12	MT-CO3	ATP5MF	SPIB	SMC2	UBE2S	CCNA2	INCENP	LSM2	HNRNPU	GNG5	LANCL1	MLF1	MEIG1	YPEL1	HRASLS	FAM229B	DYNLRB2	PHOSPHO2	C2ORF70	FAM71D	NUPR2	ATP8B3	FAM78A	KNOP1	CCDC54	PHF7	NDUFA7	RPL36A	TMED3	ACE	SDF2L1	DAD1	SPCS2	GLB1L2	PCBP2	DNAJB9	HOXB13	CNPY2	CST3	REN	SGK1	PRDX5	SEC61G	HMGN1	PYCARD	BCAM	SERPINB5	PFDN5	GLRX3	COX7C	RPL31	LSR	RPL34	SEC61G	NDUFB11	THEM5	CRIP2	RBP4	PIK3IP1	TFPI	RPS7	C4A	RPS20	SMIM24	NDUFB10	NSA2	RPL23	PSMA7	COX6C	MFSD1	SLC13A1	PPARA	NME2	HSD3B7	PCYT2	HSP90AB1	HNF4A	C5	QSOX1	RGCC	HSPG2	CLTB	ANXA2	TAGLN	CSPG4	FOXS1	PDE3A	JPH2	RPS8	EMP3	LRP1	SCPEP1	VKORC1	LAMC1	IER2	EPS8L2	TGFBI	TCIM	EGFLAM	SERTAD1	GPX8	KCNJ10	IGFBP4	PMM1	VTN	LAMB1	CSRNP1	SORBS1	MYADM	LHFPL6	HAS3	GSTM2	ACAA1	GKN1	TMCO2	C11ORF97	BTBD9	SELENOP	SELENOP	GPHA2	IL17RE	NISCH	EFNB2	ARGLU1	PLCL1	TTYH2	TMEM229A	PACRG	SELENOW	LMO1	GABARAPL1	NUCKS1	NSG1	GSK3B	FAM174B	RAB3D	DAP	ALDOA	SDHA	CPT1A	PHB	CD24	BSG
143	CDV3	CCND1	THY1	PALMD	CHMP1A	TMEM108	COL4A2	PCDH7	USP10	GNG12	PSD3	CLSTN1	SMG1	DCLK1	PPP2R2B	RRM2B	SLC2A13	YWHAG	CYTIP	RPL36A	EGR1	NDUFB4	TMEM150C	CAMK4	RPL8	ASPDH	IL17RC	KLKB1	SDC4	CTNNA1	ATP5PD	KCNK1	SLC25A17	ALCAM	BRI3	TOR1AIP2	LAMP5	SYT2	STIM1	CELF4	KIDINS220	SERINC1	NDUFA5	BCL6	ERRFI1	NAV2	CALM2	RNF227	SNAP91	NRG2	MDGA2	RBFOX2	SPAG9	KIF21A	DOCK3	MCTP1	PRKAR1B	BCL11B	SLC6A1	NRG3	NPTN	MACROD2	UNC80	GPATCH8	UBASH3B	PCLO	DPYSL2	CXCL14	CNTN1	EPHA5	GRM5	PACSIN1	ATP6V1G2	SYP	STXBP5L	XKR4	STMN2	RBFOX1	TNIK	MYO6	EXOC6B	SLCO3A1	TULP4	RFFL	PSTPIP2	PACS2	LITAF	UNC93B1	STIM1	FBXL7	CD82	RFFL	NINJ2	KCNQ3	CTNNA3	ENOX1	RGS6	DCLK1	IRAK2	SPRED1	PYGB	CLASP2	ALDOC	RAP1GDS1	KIAA1549	PTPRE	DOCK4	GRIN3A	CHD9	HCLS1	PPP1R18	YPEL3	MAX	TCP11L2	GRK2	CCPG1	GLIPR1	ABTB1	RGS18	GADD45A	CDKN2D	TMEM256	CLEC5A	RPL23A	TECR	TNNT1	GNG5	LIMD2	SAMHD1	CEBPB	HNRNPF	C4B	TBXAS1	RPL35	SLC15A3	LPL	IER3	LYN	CD37	RPS8	TGFB1	RPL27A	TNFRSF13B	ZFP36L2	PSMA7	NCF2	PSMB9	ARL4C	ABI3	RPL18A	ACTB	MCEMP1	VSIR	GNB2	SEC61B	ACTR3	LAMTOR2	LAMTOR2	COX4I1	COX4I1	RPL10	TGFBI	RPL19	HSPA8	PSME2	SELPLG	RPL12	WDFY4	GNG10	EIF1	ABCA4	KRTCAP2	SMIM37	MRPS21	H3F3B	EIF1	CNN2	VPS37B	RPL10A	RPL10A	XIST	CTSW	SNRPD1	EIF3H	SKAP1	NME2	FCRLA	MALAT1	CRIP1	PTMA	ALDOB	RILPL2	TIMM10B	FCRLA	CXCR5	ST8SIA4	LAPTM5	MALAT1	LARS2	GABARAPL2	CD19	GHITM	ERMAP	PABPC4	MCM5	ISG20	GCH1	CDR2	PKIG	IFRD2	APOBEC1	RPS7	F11R	CACYBP	ARHGAP15	ARPP19	RPL27	HNRNPU	DTYMK	ERH	RPS20	LCK	RPL22L1	NOP10	S100A10	H2AFV	RPL36AL	PTP4A3	RALY	SPC24	NDUFAB1	PCBP2	HSP90AA1	SRSF2	FXYD3	BCAP29	RNF32	LDHAL6B	SPATA33	FKBP4	TEX33	C11ORF71	C9ORF135	ZFAND4	UBE2N	FMN1	HOOK1	PPP1R11	SAMD4A	GK2	FNDC11	USO1	BSG	MT-CO3	KRTCAP2	SMIM22	OST4	HINT2	NDUFS5	RPS6	GSDMA	ATP5F1E	CLDN3	GPR150	MT-ND4	UBA52	COX6B1	UQCR10	NSA2	SELENOW	H3F3B	SLC25A3	CDH1	FAU	EIF3I	RPSA	RPS21	MT-ATP6	NDUFA13	RPS2	UBL5	CNFN	TMBIM4	C1S	DCBLD2	RHOB	RPS27A	RPL22	STAR	LGALS2	HSPB1	NDUFA4	ATP5MC1	NDUFA7	RPL13	SLC13A3	CYP4B1	CGNL1	EPHX2	CYP4V2	CFH	GCHFR	SERPINF1	HAL	SCARB1	DUSP1	CRIP1	LRRC8A	CNBP	HES1	GNB4	RCAN2	ITGA7	RPL8	CSRP1	CSRP1	IGFBP6	MARCKS	FKBP9	BGN	SLC22A18	SELENOF	GSN	HSP90AB1	IFI27	COMP	COL2A1	MT-ND2	METRN	ADAM12	CFH	RPL27A	PHLDA1	ADAMTS1	SAA1	LAP3	RNASE1	OTX2	GUCA2A	TEX48	ACTL7B	TLR7	OPHN1	MS4A7	ERN2	ASPG	ATRX	SETD2	CYR61	HAPLN2	SPINT2	PAK5	DDI1	SEM1	ATP5PO	PHPT1	RNPC3	PNMA8B	ATP1A3	PLXNB2	GMPR	NAPA	ECI1	NDUFA8	B4GALT6	NDUFA9	YBX1	IVNS1ABP
144	TOP1	CDK16	PPP1CA	PSAP	SERTAD1	EMC10	HSD11B2	CHODL	ORC5	KCNT2	PEX5L	PRKCE	MYCBP2	FRY	INA	ANKS1B	SYT4	GNG2	TRBC1	SLAMF6	UBC	HSD3B1	LDHC	NRN1	RPL39	FOSL1	SLC6A8	F7	SPRR1B	ETFA	ATP5F1D	CHCHD2	TMPRSS2	UPK1A	ANXA1	CPT2	NMNAT2	KANSL1	CACNA2D3	GPD1	CALB1	PPP1R1A	HADH	SETD2	IVNS1ABP	NKAIN3	APBA2	LMO3	APC	ASAP1	ARNT2	ATP1A3	ABAT	YWHAG	SRPK2	AAK1	VMP1	ANK2	CELF4	PURG	SNTG1	NEBL	LARGE1	PVALB	CPLX1	CHL1	TRPM3	PPP3CA	SDK1	IL1RAPL1	FSTL4	NRN1	GRM5	CADM3	OTUD7A	TANC2	ATP6V0A1	CLSTN1	KANSL1	RNF13	TMCC3	B3GALT1	TMCC1	AATK	APP	GPHN	SHISA4	PDE4D	SLC38A2	GSDME	TSPAN15	TRIM2	SLC38A2	ZDHHC20	PTN	FOXN3	TULP3	SASH1	RGS6	TCF12	DMD	LRRC4C	TNRC6B	DUSP15	HIPK2	FA2H	SCRG1	SPON1	KLF12	ALDH3B1	RHOG	CKAP4	EVI2B	HCK	CD33	GLIPR2	PLEK	ALDH3B1	NFE2	FLOT1	MYO1F	S100A13	MKI67	RPL41	MYL12A	TPM3	MRGPRX1	KPNA2	RPS3	VIM	P2RY6	LIPA	FYB1	RPL38	TREM2	JUNB	NFKBIA	RPL36A	RPSA	GMFG	APOC2	APOC2	RGS10	SRSF5	RPLP1	ANXA2	CD68	RPL14	CFL1	CLTA	RAC2	TMSB4Y	LAPTM4A	RPL37	COX6B1	RBM3	COX7B	PRTN3	SNRPB	LY86	RPL38	ANXA2	RPS23	RNASE6	SRGN	PSMB9	RPL36	GDI2	PABPC1	FXYD5	CLDN9	RPLP2	ATP5F1D	UBL5	RPS11	CLIC1	RPS2	COX7A2L	GIMAP5	RPS14	SNX2	CD3E	MIF	CD247	KLK8	IL2RB	ATP5MC2	CD22	ACTG1	EEF2	MGAT1	DENND5B	MANEA	ARHGDIB	RPS4X	BTG1	TBC1D10C	B4GALNT1	ST8SIA4	SYK	PAX5	RPL3	RPL23	MCM2	NDUFB9	HMGB1	GRINA	GCLM	GCH1	FAU	H3F3B	SP110	CRYL1	SUMO3	GIMAP6	FKBP3	DDX39A	DUT	HNRNPU	SNRPB	ANP32D	LAT	LSM2	UQCR10	HLA-DOA	NPM3	CCNA2	DDX39B	PBK	S100A11	DDX39B	RPL36A	ATP5MC2	G3BP1	PSMB4	MEA1	NOP10	TTC4	YBX1	LRRC34	IRGC	INSL6	DDX4	PGAM2	SPATA21	RETREG1	AKAP12	DNAJB7	ERICH2	SAXO2	SPATA6	SEL1L3	RPL39	EEF1A1	C2CD4A	CRABP1	RPS19	SPIN2A	CRISP1	MT-ND2	SELENOF	RPS10	MRPS21	TULP1	COX7C	TMEM238	LAD1	GATA3	ARPC1A	CYP2F1	CAPG	KRT7	EEF1D	PPA1	SPRR1A	MGST3	TMEM213	KIAA1324	RPS20	DCXR	OST4	EIF1	PPIC	MINOS1	RSRP1	HSPA8	APOC4	RPL35	CES2	NQO1	ATP5PD	KRT14	RAN	MGST3	C11ORF54	PRDX1	TOB1	GPD1	C5	CBS	COL18A1	GSTP1	CPB2	GCHFR	ACER2	SNX3	FXYD5	PIM3	RHOJ	MAP1LC3A	GADD45B	EDNRA	PDGFRB	RAMP2	UGDH	DUSP1	SPARCL1	RALY	CREB3L1	RPN1	PLPP2	PI16	KARS	DEGS1	PLAT	EFEMP2	SAG	CSPG5	HTRA1	ANXA5	ACKR3	SLC43A3	PCBP4	S100A11	PPIC	RP1L1	FSCN1	IL18	C17ORF50	C2ORF74	CABP4	POU2F2	CD180	MT-ND5	TGM1	PTBP3	DGKH	ANO9	TEAD1	RBM25	TUBB4A	ABCA2	ZNRF4	DNAAF1	AKAIN1	YWHAE	SCOC	NDUFB4	ATP6V0B	SYT7	ARF1	ATP5F1B	NDUFA9	ATP4A	APLP2	SDHC	RABAC1	TMEM176B
145	RPL8	CRK	LAMTOR1	FHL2	CELSR1	VIL1	HDLBP	UNC5D	MAP1B	HIVEP2	CDK17	FSTL4	KCNJ3	NRCAM	UBE2E2	FAM163B	CTNNA2	HOMER1	BRINP1	FAM189B	SERPINH1	DYNLRB1	PITPNM3	ABLIM1	RPL27A	IGFBP4	AADAC	FASN	STAP2	ABHD14B	PFDN5	ECH1	SORD	KIAA1217	NPDC1	CHMP3	GALNTL6	RGS7	KIF5C	CCND2	PCCB	SLIT1	VAMP2	PTPN14	BLNK	REV3L	NTRK2	KALRN	PEG3	CADM2	ANK3	MYO5A	ZWINT	KCNMA1	NSG2	GABRB1	MAF	RIMS2	MAGI1	ENAH	TRPM3	CSRNP3	MGAT5	NKAIN2	GSK3B	USP29	VAMP2	GAS7	CDH12	ANO4	GABRB3	NPTN	SMIM10L1	GRIA4	PCSK5	SELENOW	SCN1A	FRMPD4	CADPS	PLXDC2	GRM3	APLP1	BAZ2B	TTYH2	USP31	ARHGEF10	USP54	INPP4B	GLUL	ZFAND3	FRMD8	VMP1	DIP2B	GRB14	ZBTB16	FRMD4B	PTPRM	PCDH7	KCNN2	ZBTB16	TSC22D4	RGS7	NRXN3	EPN2	KCNQ3	SPATA6L	ASIC2	RIMS2	GJC3	RNASEK	SLC2A3	STK17B	FTL	CD300LF	CCPG1	GADD45A	ADAM8	NADK	GABARAP	S1PR4	TRIOBP	TMA7	SPC24	CDK2AP2	ATP5PD	HVCN1	PLAC8	HCK	RPS14	RPL32	MAFB	IL10RB	PLIN2	TNFRSF1A	PTPRC	TMEM106A	PPIB	M6PR	HACD4	RPL38	IKBKB	ENO3	SPNS3	GRINA	RPL21	RPS13	IRF5	IRF8	MYO1F	RPL15	MYL12A	CCL24	COX6B1	RPL15	ATP5F1E	CAPZB	ATP5MF	MPO	TYROBP	GNAI2	COX8A	MYL6	CTSH	COX7A2L	HLA-DMA	IFNGR1	RPS17	IRF5	SEC61B	FTH1	ATP2C2	ATP2C2	PHLDA3	CHCHD2	SAMD3	RPS14	CDC42	ITGB7	PTPN22	RPS25	RPS15A	MYL6	RPS16	GIMAP1	ATP5F1E	PSME1	SYK	ACTG1	APOBEC3H	PPIA	SELENOM	RPL13	SEC61A1	UNC93B1	CD22	RCSD1	STK17B	CD8B	RPS3A	CD24	RPS11	RPL5	RPL3	COX4I1	ATP5PD	ACP1	TPT1	SLC25A38	EEF1D	DNAJC9	PF4	DUSP2	CYCS	SDHB	FECH	EEF1D	RPL13	SNRPD1	H2AFY	SNRPD3	RPL23	RBMXL1	SSRP1	MRPL18	TMED3	CDC20	EIF3K	CFL1	RPL35A	RPS28	CDCA3	EIF1	SLC25A5	CCT3	PLP2	NLRP14	GKAP1	DMRTB1	COX6B2	WBP11	TEX49	LYPD4	CCDC38	AIF1	CREB3L4	CEP112	C3ORF22	HSPB9	C20ORF85	C10ORF82	TEX48	SEC61B	CHCHD2	EPCAM	RNASE1	RPS25	RPL13	SERP1	S100A11	TCAF2	KRT18	RPL24	LCN2	CHID1	ASNS	RPS13	THEM5	S100A11	CTNNB1	ARPC2	PKP3	MRPL23	NSA2	PKP1	LGALS7B	H2AFJ	ABCB1	ATP5MG	TOMM20	BSG	S100A16	HSPB8	LMAN1	GABARAP	PPIC	MT-CO3	TCIM	SIVA1	GKN1	UQCRC1	ARPC2	RPL27A	ATP5MC3	RPS26	LAMP1	TNS1	NDUFV3	LIPA	CES1	CTH	HERPUD1	RPS2	F7	SLC27A5	VWA1	TNS1	SOCS2	EHD2	RBPMS	C1QTNF2	SPRY2	INPP5A	EHD2	RPS11	PTGIS	TPM4	MYL12A	SSR4	SSR1	CGREF1	PPFIA3	NRAS	SYNGR2	APOE	DPYSL2	MAGED1	BTG2	VAT1L	SHISA4	PRSS23	TGFBR3	EEF1G	COL5A3	MYL12A	LAMB1	HES2	TONSL	MT-ND5	CLEC12A	PLEKHB1	C21ORF59	CHN2	PTBP3	MEF2C	IFFO2	VTN	KTN1	ECPAS	CCNL1	MBP	PRDX1	KLHL4	CETN1	PROM1	CLTB	NDUFB10	HOOK1	PRNP	ATP6V1B2	KRT7	SYTL4	PPY	ETFA	ACADVL	TSPAN3	TOMM7	SOD2	ATP5MC2
146	CTNND1	PRKAR1A	CTBP1	FOS	HBEGF	GSK3B	RSRP1	CPNE4	ZNF536	IPCEF1	NRGN	TENM4	R3HDM1	TMEM178B	ENO2	GRIN2A	KCNT2	UNC5D	GPR183	DUSP2	HSPA8	DNAJA1	PRM3	MCTP1	TCEAL9	APOB	TIAM1	GCLC	RPL9	ERG28	TMEM59	IQGAP2	CBR1	SEMA3C	SMIM6	UGDH	DPP10	ZNF521	FAM155A	NAV2	PTMS	USP10	CTNNA1	NFKB1	ZBTB20	DLGAP1	TRIM9	DIP2C	UBN2	HIVEP3	AKAP6	CNTN4	RAB3C	KIFAP3	SNTG1	GRIA4	RGS7BP	KCND2	CRTAC1	AMPH	MYCBP2	DIP2C	NEGR1	SORBS2	NR3C2	NCALD	ATP6V1A	VMP1	FRMD5	GABRB3	MAPK10	CAMK2B	NBEA	RAB7A	DYNC1I1	CHD3	MAPT	SLC17A7	TRHDE	SEC14L5	PHACTR1	TTYH2	RCBTB1	CNTN3	KIF13B	CDH20	TRIM2	PICALM	MOB3B	ST5	GLTP	ENPP6	SLC44A1	CDH19	NBAS	NPAS3	CELF2	PTK2	BMPR1B	GPR37L1	FMN2	NEBL	MYO6	GRID1	TCF7L2	RICTOR	CDH20	NF1	GRIA4	GSN	ACTN1	FPR1	PPP1R18	PGK1	CHI3L1	EMILIN2	CLEC7A	TXN	CD53	SIGLEC8	ALOX5	MCM3	H3F3B	DEK	GYG1	ALOX5	TWF2	GNAI2	RPS28	RAC2	TSPO	FCGR1A	P2RX4	PRDX1	LYVE1	CD72	SDCBP	LY6E	FAM46C	BIN2	MEF2A	IFNGR1	RPL37	RPL23	RBM3	GLIPR1	CCR2	RPL37A	RPL39	S100A11	SLC11A1	APOC1	TXN	UBA52	PSMB5	PSMB3	TPI1	MS4A3	F13A1	RPL22	RPL31	UBA52	DBI	DNASE1L3	RPL5	GNG10	GNAI2	LY6E	UNC93B1	CD53	SEL1L	FOXA3	RPL24	C19ORF70	CCL18	ARHGEF1	IRF8	TBC1D10C	EEF2	PPP1R18	DOK3	MYL12A	CD3G	IL7R	NME1	PFDN5	LAT2	EIF3K	SUB1	RPL22L1	APOA4	RPL28	TRABD	RPL7	SLC25A39	PTBP3	ANKRD11	BTG1	CDC25B	PTPRC	UBE2B	PLA2G16	SNRPE	CA1	CCNB2	EEF2	FBXO5	NARF	YWHAH	REEP5	DAB2	GPR183	TMEM59	ARPC4	FYB1	TMSB4Y	C8ORF59	RCBTB2	CMTM7	SRSF7	FBL	LY6E	ATP5MC1	PSMB3	RPS10	SNRPD2	CDCA3	HES6	SLBP	ATP5F1B	SNRPD3	TPX2	CDC20	RPS14	RPL5	ACRBP	CFAP36	SLIRP	RNF32	CKLF	ASRGL1	HSPA2	CCDC181	STK35	VASP	ALLC	ANKEF1	TEX33	HOOK1	C5ORF49	YPEL1	UQCRQ	DSTN	PATE4	SELENOF	RPL9	WFDC3	CNPY2	GABARAP	LMO7	P4HB	TMED2	UQCC3	ATP1A1	MT-CYB	RPL28	LY6G6E	NDUFA2	ACTG1	BSG	PNRC1	ATP5PD	EIF3K	CD9	TOMM7	MYL6	RPS3	ROMO1	HSP90AB1	TMED2	SFN	LY6G6E	CD109	FNDC3A	INHBB	RPL10	RPL28	ITM2B	ATP5F1E	CDA	ATP5F1E	TCEAL9	SERBP1	PTER	RPS8	LIPA	PROC	ATP2A2	SLC25A15	SLC6A13	GCH1	CEBPA	GCHFR	PROC	TNS1	TMEM88	BGN	DNAJA1	MEG3	CASQ2	CDC42EP4	SOD3	COL4A2	EEF2	COPZ2	HSPA5	SLC1A5	LAMP2	CNPY2	CTSZ	CYP4B1	GAS1	ECH1	SPTSSA	FERMT2	WWTR1	HIST1H2BC	MT-ND1	SFXN5	TNFAIP6	SVEP1	PDE4B	MAL	OAF	PPP1R14A	SLC30A1	SNHG18	FAM3D	HSD11B1	EFCAB10	UQCC3	MGAT4A	RASGRP3	MALAT1	LYPD8	ITIH1	NSD3	PLXNA3	MEDAG	DNM3	PLXDC2	PIP4K2A	SERINC4	SMCO4	TMEM132A	HIST3H2A	TSPAN7	NDN	EID1	TUBA1A	FAM122A	GPC4	GLRX5	HPN	ACADVL	NDUFS4	NME2	SEC62
147	RPL5	NCAPH2	TP53I11	MARF1	BRK1	PSMB10	BZW1	NXPH1	SCOC	MAST4	FAM131A	PTPRJ	FGF12	R3HDM2	RYR2	C16ORF45	KCTD16	NBEA	PCDH15	SEM1	RPL19	EEF1G	HSBP1L1	KCNH7	RPRML	ACSM1	RAB27B	TFR2	CLDN1	C2	LAMP2	RPS4X	FUCA2	NOP53	DYNLRB1	TMBIM1	LRRTM3	GRIN1	RTN1	CLU	SPINT2	PGRMC1	CANX	DENND2C	PABPN1	NFIA	PTPRZ1	RGS7	NCAM2	WWC1	RAB3B	NSG1	TRIO	PDE4D	CSRNP3	GABBR1	NFIX	AAK1	NDRG3	PBX1	PPP3CA	NCAM1	HIPK2	CABP1	DYNLL2	PCSK1N	NR3C2	CHL1	PPP3CA	STXBP1	ASIC2	CX3CL1	SNCB	GABRB3	GABRB1	ANK2	CADM2	ASIC2	SNAP91	RAB40C	BCAS1	GATM	GRIK2	IGSF11	PACRG	KCTD3	APBB2	LIFR	MICB	NEDD4	PHYHIPL	TMEM117	PTN	RCBTB1	NFIA	LRRC4C	ACOT11	CADM2	SLC27A1	TCF7L2	MGLL	SLC6A1	GPR37L1	NLK	EPN2	COBLL1	ZEB2	GRIA4	DNM3	ACTN1	PTPRC	TIMP2	DGAT1	PSTPIP1	ETS2	H3F3B	MCL1	CD9	UBL5	HCK	FAM49B	TYMS	LCP1	BIRC5	TOP2A	ANXA11	CD53	RBM3	DBI	RPS7	SELENOP	RNF130	AP2M1	RPS13	LYN	CSF2RA	CCL24	TRIM25	ARPC2	RPS9	PAG1	PTPRE	CD52	IL6	SMDT1	CD48	KLRD1	RPL38	JUNB	SAT1	RPS4X	IL1RN	NR4A1	YBX1	RPL7	APRT	PSMB1	CALR	TKT	PSMA7	TUBB	S100A11	CEBPB	SEC61B	APOBEC3H	TALDO1	SRGN	FTL	SNRPG	RPL24	NEUROD1	NPW	NDUFB6	LAMTOR2	OSTF1	EOMES	ETS1	S1PR1	EEF1A1	RPS12	B3GNT2	INCENP	PSMB3	PSME2	CCL5	RBM3	UQCRH	SRGN	CYP4F3	SPIB	BIN2	ST8SIA6	UBA5	MNDA	ITGB7	RPS10	NCOA4	NPM1	CORO1A	TMSB10	RPS26	GDA	RBM3	RPL27	RPL36AL	MCM6	RPS24	CIR1	PPOX	BOLA3	ARPC5	PPDPF	GMDS	TPI1	RAPGEF6	ARHGDIA	HSPD1	CMTM7	LSM3	RPL36AL	TIPIN	CFL1	NASP	EIF3I	IL3RA	H2AFX	DYNLL1	NCAPG	FAU	CRIP1	POLR1D	HDGF	CENPA	PSMB5	PSMD7	PSMC3	TCEA2	CHMP6	SVIP	LYPD4	NKAPL	PDZD9	PRPS1L1	PROCA1	C3ORF22	KIF2C	C2ORF81	FMN1	CCDC70	SPATC1L	FANK1	CAB39L	SPTSSA	ARPP19	NPDC1	MANF	COX7C	RCN1	RPL22L1	HOXB13	SERP1	RPS6	RAB4A	SERF2	HSPB1	TMEM167A	CLIC3	SFN	AQP3	RPL14	SFR1	EIF1	PHLDA1	RPS3A	RPL26	NHP2	MT-ND2	MAGT1	PPP1R14B	SMDT1	HOMER2	HEBP2	NEAT1	TGFBR2	IGF2R	NDUFA13	HINT1	ATP5PD	GLYAT	OCIAD2	MIF	SNRPG	KRTCAP2	MINOS1	SLC34A1	PECR	AADAC	SLC6A8	SLC25A47	PRODH2	CES3	RPL31	SLC27A2	PON1	ITGA6	RABAC1	CTNNA1	BCAM	OSMR	DLC1	ECM1	DMPK	RHOJ	ITIH5	IER3	KDELR2	FKBP1A	CKAP4	NME2	SELENOM	SPPL2A	RPS3A	CCT8	CSPG4	KRT17	AXL	SLC6A11	RCN1	CRIP2	ZFHX4	VAT1	MAFK	CFL2	FOS	AEBP1	TFAP2A	GJC3	LRIT2	RBP2	PLA2R1	NDUFA5	P3H2	AGMO	ZCCHC6	TNFRSF18	ZG16	PRLR	ADGRG1	TACC1	PLA2R1	IKZF2	KNDC1	PEBP1	SLC39A8	GABARAPL1	EIF1B	YTHDC1	ZCCHC18	TECR	SRSF7	SEZ6L2	INPP4A	HIST1H2BC	ATP5PF	SUCLG2	IDH3G	ETNK1	GAPDH
148	NR1D1	ELP5	HOMER1	MAGED1	JUND	STARD10	TCEAL8	SNX21	CLIP3	SORBS2	CADPS2	KIF5C	DOCK3	TENM2	SNAP25	SYT4	SYP	ATP6V1G2	TENM2	FCMR	COX6B1	SERBP1	GTSF1	NXPH3	CDCA8	IGFBP7	NIPAL2	ELOVL2	ETFA	ALDH1A1	IGFBP5	COX4I1	KRT18	COA3	TSEN34	TMEM30A	SGIP1	SLC4A10	CDH1	ATP2A2	GAS6	SLC32A1	PHB	LNPEP	TARDBP	GFRA1	ELMOD1	PCDH15	RGS7BP	GRID1	DOCK3	RTN3	PRKCE	CCSER1	MCTP1	PLEKHA5	NSF	NLGN1	SELENOT	PCSK1N	PPFIA2	MALAT1	TRIM9	LRFN5	HDAC9	CDH10	DOCK3	NORAD	SYP	ASAP1	KIT	NBEA	CNTNAP2	SCN1B	SYT16	CDH11	CSMD2	DLGAP2	DST	NKAIN1	PTK2	PTK2	KIF13A	UBE2E2	BAZ2B	JAM3	C20ORF194	SKAP2	NOTCH2	FBXL17	SOX8	ZBTB16	TTYH2	KNDC1	AUTS2	TCF12	EPS15	ALDOC	FNBP1	IGSF8	FAM107A	GRIN2C	NWD1	FRMD4B	SLC35F1	SIK3	XKR4	DOCK4	DIP2C	TPM3	STX11	CFL1	CD300LF	S100A13	C19ORF38	NFKBIZ	PNKP	SH3BGRL3	TMEM40	RBFA	S1PR4	TOP2A	FAU	TMED3	LTF	SLBP	HDC	GLIPR2	OSTF1	RPS27A	CD48	ALDH2	LIPA	RPL23A	SRGN	ARRB2	RPL7	RAC1	CALML4	FLNA	ACTB	STMP1	B2M	C5AR1	SELPLG	CD14	PABPC1	HLA-DOA	RPS29	RGS2	CLEC6A	RAB32	OAZ1	NAPSA	EDF1	NDUFA4	EIF3I	NDUFB3	COX8A	CD53	ERP29	YBX1	RPL11	CALM1	GNAS	ARHGDIB	SLC25A5	RPL24	GNB2	RGS2	PDE6A	RPL41	ZCRB1	UPK1A	AHNAK	DOCK2	SUB1	SH3BGRL3	CCND2	FYB1	NSMCE4A	ITGB2	LSP1	BCL2	SNRPE	IL7R	NME2	CD72	TNFRSF13C	CCR7	GPR55	CNPY2	C12ORF45	IKZF3	RPL19	ISG20	GIMAP8	GIMAP1	IKZF3	APOBEC3H	MNDA	PTP4A3	CDK1	EIF5A	SNRPD1	LMO2	RPL14	BUD31	HIST1H1E	RRM1	LITAF	GPR171	PHGR1	EIF3M	PTPRCAP	CCT2	COX6C	PFN1	NAP1L1	HMGN1	RPL37	MCM3	EIF2S1	FKBP4	RPL23	HNRNPA1	PA2G4	RAD21	RPS23	FAM162A	CCT8	POLR1D	NCL	CCT5	MSX2	CCDC113	SPATA24	CATSPERZ	TEX22	ADAM2	CCDC60	ZPBP	CCL27	EIF1	SMIM24	FXR1	MLLT11	TCTEX1D1	C11ORF1	PGP	LRRC27	CDH1	RPL32	RPL22L1	SLC1A5	TPD52	MRPS21	SRP9	HOXB7	PEBP1	CYSTM1	SRP9	DNAJC10	PDC	RPS19	AKR1B1	PPP1R14B	LGALS3	PAQR5	ATP5MC1	KLF6	NET1	KLF6	EIF3G	RPL10	LAD1	MIEN1	NUCB2	EEF1B2	UBL5	MT4	ATP5MG	OLR1	LAMP1	GGT5	RPL39	HAO2	APLP2	EPHX2	TSPAN1	TMSB4Y	TXN	EDF1	CYCS	SUCLG2	SCP2	FABP1	SLC6A19	AASS	ATF5	GLDC	REEP6	SEC14L2	DDTL	FABP4	PDGFB	APP	TMEM204	HIGD1B	TPPP3	EDNRA	UBA2	CD200	LAMC1	OAF	GADD45G	TPST1	LOXL2	DPEP1	TM2D2	CDC42EP5	THBD	RRP1	SLC5A1	LITAF	EMILIN1	TOX3	COL1A2	SLC38A3	C1R	FKBP7	CDH15	HTRA1	ADAMTS2	SOCS3	KRTAP13-2	CITED4	COX20	GCA	TUBA3C	RGS9	PLCG2	CD72	LST1	EMP1	AR	KIF13B	MDM4	DDR2	ABCA4	VMP1	PDE4B	DNASE1L3	CLDN7	CELF4	TCF25	GPRASP2	RHEB	TTC14	UNC80	PTPRF	TRIM35	SAMM50	DST	BSND	NDUFV1	UQCRFS1	CYFIP2
149	LDLR	CACNB3	CHST1	FERMT1	EWSR1	ATP1A1	REEP5	ZWINT	MAF	NXPH3	BSN	CLSTN2	ADCY1	STXBP1	DNM1	PHACTR1	STK32C	AK5	BLK	JUNB	ATP5MF	UQCR11	OAZ3	CA10	NDUFA5	VDR	SERPINB11	DPYS	NDUFB9	MYDGF	WLS	RPS23	LAD1	RBMS3	GSTO1	HSD17B12	CACNA1A	ADARB1	DNER	ZMAT4	STARD8	NCALD	FLNB	EGR1	TAF1D	PCDH9	CAMK2D	CHL1	RGS6	CNTNAP2	RTN1	PCDH11Y	SERINC1	CHN1	NAV3	FRMD5	HEPH	FARP1	SERPINI1	ZBTB20	SYP	PTPRN2	RERE	HECW1	RAB3A	CACNA1C	PAK3	SYNJ1	NSF	CAMK2N1	RBMS3	DGKH	HPCA	ARHGEF9	ALCAM	NTRK3	PDE10A	MAP1B	PTPRN2	RCBTB1	ST6GAL1	MAST3	BCL2L1	SLC8A1	TTLL7	CSMD3	JAM3	EXOC6B	AFF3	COL4A5	KCNA1	HIPK2	PTK2	RTN4	B3GALT1	ERMN	IGSF8	BMPR1A	MEIS2	PIK3R1	PCDH9	MFGE8	OTUD7A	GATM	PTPRT	ASTN2	ABTB2	TANC2	GPHN	TCP11L2	OSM	KLF2	PLBD1	FAM49B	DHRS7	ATP6V1G1	PPP1R18	METTL9	FAU	RHOG	NDUFB7	RGCC	ANXA11	PTPN18	GNB2	SRI	MYO1F	LMO4	RPL39	CD302	NUCKS1	SH3BGRL	FCGR1A	CD36	EVI2A	CEBPB	GNG5	IRF2BP2	SELENOP	ITGAL	CD68	S100A6	CTSZ	CFL1	RPL10A	GBP2	ZFP36	RPS28	RPL18	SRGN	UCP2	PHF11	ENO1	ANXA3	SLC25A5	COX6B1	PSMA6	VAMP8	UBA52	GM2A	CTSS	DBI	RPL31	ARPC4	NACA	TPM3	AIF1	SYNGR2	MS4A6A	EEF1G	CRX	PAH	PDCD5	MCEE	CYTIP	PREX1	RPL29	EEF1G	VPS37B	GMFG	MCM5	SLC25A5	LY6E	FAM189B	EIF3I	EEF1D	FTH1	FCRLA	FCGR2B	CSK	TM4SF5	ACTG2	FNDC3A	MT-ND4L	DOCK2	ZNF318	CAMK2D	RPL7A	NUSAP1	TMSB4Y	SERINC3	SIGLEC10	BOLA3	ACP1	UCP2	PRDX3	KCNN4	SH3GLB1	UBA52	MCM2	PSMB8	ARPC4	PPP1R1B	RRP1	JAK1	SLC25A3	SRSF7	DDX39A	PRC1	LSM2	PSMB5	RPL21	PHGDH	MT-CYB	SCP2	CENPM	CDK4	KIF20A	RPL17	EIF3I	HMGB1	EIF4A1	TPX2	PHB2	LLPH	CCL27	NUDT18	MAEL	HSPA2	C1QTNF4	MNS1	FANK1	FKBP4	TMCO5A	IPO5	EIF4E	RNF38	DESI1	TEX48	EFCAB9	IFT43	C19ORF33	NPDC1	ELOB	PET100	ARPP19	HINT2	MYO5C	UQCR11	SSR4	COX6A1	RPL15	TMEM238	GNGT1	TMEM234	DPM3	POLR2F	CLDN7	PERP	RPL13	POLR1D	TXN	RPL10	COX6C	HEBP2	EHF	RAB25	ANXA4	MRPS21	RPL27	CALML3	RAB3D	CD2AP	BSG	PLPP3	NDUFB9	TST	MIA	ANXA10	IDH1	TMEM176A	NDUFA12	PTMA	SLC27A2	ATP5ME	ENPP2	SLC25A1	SLC22A5	OAT	HPN	CPB2	CES2	FXYD1	CES3	ARHGEF15	TPRG1L	ISG15	TSPAN13	FABP4	PEAR1	LTBP4	CAMK1	CD81	TMSB4Y	NPC2	OST4	FKBP7	LOX	NBL1	RER1	OCIAD2	COL1A2	EIF4A3	HHEX	RSU1	TNFRSF1A	FZD5	VEGFA	PEBP1	RBMS1	TUBA1A	SPARC	IFRD1	TMED3	KDELR3	PSORS1C2	ARPC1A	PRM3	MISP	TSACC	HSBP1L1	UVRAG	CD33	CTSZ	THEM5	PROC	PAX8	GNL3	TTC14	ALAS2	GPR37	DSCAML1	SPACA7	HOXD8	COX20	GUCY1A1	C14ORF39	GUCY1A1	ZCCHC18	HSP90B1	BEX3	DPYSL2	MRPS24	SOD2	HAP1	MRPL34	TPI1	RNASEK
150	ATRN	STK25	RAB3A	IQGAP1	DIP2B	CKMT1A	TENM4	EEF1A1	MINDY2	SGIP1	YWHAE	PACSIN1	MBNL2	PTPRJ	CAMTA1	EXT1	PPP2R2C	DNM1	NAT8L	NFKBIA	SEM1	PRDX1	PLXNA2	SLC8A2	BAIAP2	JUN	LAD1	LCAT	TMEM45A	PHYH	NDUFA6	PTPRF	DGAT2	DEPTOR	H3F3B	RNF128	RGS6	OSBPL6	KCND3	NRXN3	KCNJ10	SORCS1	H1F0	ZFP36	CLK4	FRYL	SHANK2	FRY	SRPK2	TENM2	FRMD4B	PITPNC1	SPOCK2	SYP	SYNPR	SCN1A	LRP1B	UBE3A	CNTN5	NRXN2	AKAP6	SRPK2	C20ORF194	GRID1	ATP6V1B2	NCOA1	CACNA1B	IGF1	KIF5C	DOCK3	PTPRN	KIF1A	SH3GL2	NCALD	GPM6A	GABRB1	MBNL2	KCNH1	TMEM178B	BCAS3	PRKN	MYO1D	DGKI	CDH19	PLEKHG1	LITAF	GRB14	PTGDS	EME1	AFF3	TPRN	BIN1	CIPC	SEZ6L2	MALAT1	TNFAIP6	PTPRD	NAV2	ARHGEF12	PTN	PRDX1	IRAK2	ARHGEF26	KLHL2	EXOC4	MARCKS	AUTS2	CDH20	DGKB	RHOA	JUNB	SELL	BST1	IGSF6	NFKBIA	CNN2	PADI4	ATP6V0C	ACTB	TRIOBP	GYG1	MT-CYB	RASGRP2	RASGRP2	KPNA2	AP2S1	AP2S1	MAPK13	TPM3	SNRPD1	BLVRB	TCN2	AHNAK	CD38	RGS1	CD302	ARPC3	RUNX1	LAMTOR4	DLEU2	CD300A	ISG20	RPS18	RPS24	GAPDH	CTSA	IL1B	MCL1	CDC42	CTSH	CLEC12A	ENO1	HGSNAT	RPL14	ATP5IF1	H3F3A	LDHA	SSR2	NME2	SAMHD1	CLTA	POMP	RPL6	ATP5F1E	RPL28	LY86	CNN2	TBCA	CTSZ	JUNB	RBP3	ENTPD4	PIGP	RPL15	GIMAP7	TPM4	ANXA2	TMSB4Y	RPS29	CD247	MYB	DNAJC9	SEC61B	C12ORF57	MYL12A	HSPA8	SERP1	BLNK	BLK	GRAP	PDIA4	ERO1B	C15ORF39	SH3BP5	ADGRE5	CHST3	ST8SIA4	MBNL1	IRF7	XIST	ADIPOR1	LY6D	TSPO2	IFRD2	RPS24	FAU	E2F2	HIST1H1C	RHAG	SMC2	TSC22D3	NPM1	BDH1	ADH5	GRAP2	NDUFC2	NDUFA5	IFNGR1	MRPL18	ATP5PD	RPL38	RPL23A	EIF3H	DDX39A	RAPSN	COX4I1	CHCHD2	SRSF7	POU2AF1	GSTO1	RPL22L1	NCL	U2AF1	HMGN1	PSMB5	EXOSC5	PFDN5	GK2	MYL10	GTF2A1L	CCDC105	MAD2L2	NPHP1	SQOR	MORN3	UBXN6	TSPAN6	ZFAND6	PRSS37	TEX49	C2ORF74	RCN1	GNE	RPS2	SLC6A2	PPIB	FAM25A	RPS19	ACBD7	RPL15	FGL1	RPS7	HMGN1	PEBP1	CD24	SEM1	TIMM13	RAB25	KRT7	LAD1	LY6D	H3F3B	SERPINB5	SNRPD2	RHOV	PSMB1	CSF1	EEF1A1	TXNDC17	HSPA5	CLDN4	RAB11A	ATP8B1	MATN2	RARRES2	C4B	FLT1	AMOTL1	SCP2	SDCBP2	TMEM176B	BTF3	NDUFA2	KCNJ16	RPL27A	FTH1	SPR	ABCC2	HMGCS1	SDC4	RGS16	NACA	ABCD3	CA3	SLC3A2	ACTN4	PODXL	CLEC1A	RPL22L1	CCDC80	SDC2	LARS2	ACTB	RPS21	EMILIN1	BTG2	PRELP	TNXB	CD248	BCAP31	SDHB	KRT14	PTGES3	NR2F6	MMP14	NENF	SAT1	TSC22D4	PKM	PTTG1IP	CP	SQSTM1	OAT	CTSK	B4GALT1	ATAD2B	MIEN1	ME1	ALPP	SULT1C2	ARL4A	ARHGAP5	FKBP5	PIP4K2A	PIGR	EGR1	SRCAP	PTPN13	CGNL1	SLC12A6	RNF13	FGFR2	VSIG2	SELENOF	RHEB	ATP6V1F	DKK3	SELENOK	C1QL1	TAOK2	HMGN3	RBBP7	BOLA3	RBM47	RAP1GAP2	BPNT1	NFE2L1	SDHC
151	THBS1	SMARCC1	ALDOA	PPP2R5C	BMP3	SCAMP4	COL6A3	ROCK2	NSG2	PDE4D	RAB3C	PDZRN3	PHACTR1	MSRA	ANKS1B	NCDN	GLP2R	ZNF804A	SATB2	SASH3	NOTCH1	COX7B	NLK	NGEF	HJURP	FAM151A	SYNE2	F9	COX6A1	CALR	PGRMC1	ATP5PD	FAH	GATA3	PGK1	ECE1	KCNC1	UNC80	BTBD11	UCN3	MSI2	PJA1	RNF128	CSRNP1	PRDX6	PDZRN4	MYCBP2	2024-09-03	CSMD3	TTC19	ADCY2	GPC6	AKAP6	DOCK3	SYT11	ZFR	NAPB	ATP6V1A	GABRB1	GPR158	APBA2	GABBR2	UPP2	EML5	NRIP3	SETBP1	NAV2	SNCB	RAB3A	APP	VSTM2A	TSPAN7	TMEM163	PRKCE	CHL1	GRM5	MBD5	KCTD16	DPP10	PACRG	EPN2	RCBTB1	GRID2	NFASC	SLC25A13	OTUD7A	RFFL	PAN3	MACF1	PREX2	HAPLN2	NFASC	CA2	NKAIN1	RERE	DOCK1	RAPGEF3	ZEB2	CDH20	BACH2	ENAH	BMPR1B	ZBTB16	ARHGEF10	SOX5	CNP	NRCAM	GRIA3	CELF2	CAPZB	PSTPIP1	LITAF	DOK3	PI16	FOSL2	KCTD12	GNG5	DOK3	PI16	S100A13	TWF2	C20ORF24	MYL12A	TECR	RPIA	CDCA7	CDKN2D	PLBD1	ARF5	ARRB2	LRRC25	CSTB	ERP29	CNDP2	ARRB2	CALM1	HGSNAT	RPS15	PYGL	MCL1	HCK	SH3GLB1	RPLP0	TGFB1	RAC2	ISG15	SELPLG	BHLHE40	RPL19	RPL12	RPL23	RPL26	TMEM176B	RPS4X	SCP2	SEC61G	UBL5	C4ORF3	LY6E	RPL38	CCL23	TXN	FAM49B	PSME2	HLA-DQB2	CD48	SNRPD1	PTMA	SELPLG	IFITM3	FMO3	RPL9	MYLK2	FAM162A	S100A6	RPL21	VIM	TXK	GPSM3	TNFRSF18	NAP1L1	PRC1	RPL35	SATB1	PTPRC	CD37	KLF2	CD53	CSK	PTPRC	SURF4	ELL2	BTG3	OAZ1	TSPAN32	CXCR5	TRBC1	B2M	SYK	HLA-DOA	RALGPS2	UBE2B	RPS5	TYMS	RPL7A	HINT1	RBM3	TXNRD2	ACP1	TYMS	KLF6	DOK3	PTP4A2	SNRPD3	NKG7	THY1	RPL10	ZNRF1	CENPE	TXN	CNBP	CD3G	EEF1A1	RPS13	RPL21	EEF1A1	PGLS	MIS18BP1	H3F3A	FXYD3	EIF3E	SNRPB	CHCHD2	NUDT21	CEBPB	ELP5	PSMC3IP	PSMC5	CD320	SUCLA2	INSL6	TEKT2	LRRC27	C3ORF38	SGF29	C4ORF51	SPATA21	CEP295NL	DNAJB7	SERF1A	C4ORF51	ATP5MF	ATP5ME	TIMM8B	RPL10	NDUFA6	MSRB1	ATP5MPL	RPL23	MT-CO3	TST	RPL10A	SMIM27	OAZ1	TCEAL9	DEFB1	TXNDC17	FOXQ1	EEF1D	GPX2	CLIC1	PHLDA1	KRT5	NDUFA12	DAPL1	ELF3	CLDN7	SDF2L1	EDF1	RPL12	HSPB8	ELOVL4	SVEP1	TGOLN2	ANTXR1	UBC	MEIS2	MT-CO1	CIB1	ANAPC13	ATP5IF1	IGFBP2	NDUFB6	GUCA2B	ACSM2B	SOD3	FMO1	CD63	ITIH3	F7	SLCO1B3	LAMP2	HEBP1	FGL1	SELENOF	TMEM59	APOE	GIMAP4	KIAA0040	JUN	ALDH2	TLN1	CRISPLD2	RPS10	TNFRSF1A	ANXA2	ITM2C	CNPY2	SELENOK	LAMP1	PRR13	ENTPD2	ACADVL	CBLC	IL11RA	LAMB2	SLC6A1	PAK3	FAM169A	EGR1	ANGPTL2	FXYD1	CYR61	LPAR1	EMP1	DLX4	ABCA2	MUC5AC	RGS9	TXNDC8	ZNRF4	NCKAP1L	ARHGAP30	IKBKB	SYCN	MBL2	SPRR2F	SOX21	PVR	ASPA	EFNB3	HEG1	PRR5L	HSBP1	SELENOW	CHN1	GUCY1A1	ATP6V1G1	CHD3	WFS1	SARAF	SMIM14	ELOB	PKHD1	ATP6V1A	WNK4	SLC16A7	TMEM72
152	SH3GL2	PSMD14	CCK	TAPBP	ARF4	EXPH5	SMDT1	CFL2	NOS1	KCNIP4	FAM155A	MAP1B	OLFM3	NSF	EXT1	GRID2	YWHAG	CHST1	KIAA0040	CNBP	ID3	PSMB1	UBXN6	NETO1	RPL29	CDHR5	BPIFC	F10	NDUFA7	TXNIP	KIF5B	KLF5	NAXD	SGK1	EMC6	PON3	KIF5C	VAV3	ASIC2	NRIP3	ATP5MD	SGIP1	IGFBP7	FRY	NUFIP2	NFAT5	PLXNA4	GARNL3	HECW2	TTC3	PBX1	STMN3	OGT	SERPINI1	MAP2	TMEM132B	CNTN1	OSBPL8	DLGAP1	PLXNA4	KIF21A	LIMCH1	KCTD8	EIF4G3	PCSK1N	PCDH17	SYNJ1	AHI1	EPHA6	PACSIN1	MAGI2	PRKAR1B	TMEM132D	SNAP25	NCAM1	SLC8A1	APP	TENM4	LRP1B	TTLL5	RERE	KIF13A	CA2	KCTD3	C20ORF194	CKB	NBEA	ASAP1	CLMP	LPAR1	SARAF	KIF21A	TMCC1	CKB	FRYL	ABHD17B	DENND1A	ACSL3	PLA2G7	EPS15	ABR	DOCK1	GABRA2	ABTB2	SCRG1	BCAN	RIMS1	SERPINE2	NCALD	MXD1	LITAF	CD37	CYP4F3	ZYX	IGSF6	ITGB2	TREM1	PRELID1	EVI2B	PSTPIP1	S100A13	PTMA	ARPC5	ITGB2	RPLP0	ARPC4	PILRA	PPP1CA	IRF5	RGS1	MSN	ATP6V0B	ARPC5	KCTD12	MARCKSL1	SLAMF9	MT1M	CD300LF	TGFBI	IGSF6	CD244	RPL37A	PTPRC	NFKBIA	CSF2RA	ARPC3	CKB	NFKB2	CSF2RA	CYTIP	LPL	CSF2RA	CLEC4E	C17ORF50	UBL5	ELANE	TKT	PTGR1	GMFG	NACA	RPS27L	B2M	ATP5PD	HFE	RPL12	RPL31	NACA	PLD4	RBM3	LY86	EIF4EBP1	PCK2	DRAP1	DYNLL1	CD247	RPL37	S100A13	SH2D1A	VASP	CXCR6	RPS3	PMF1	RPL12	CD8A	ARL4C	CD8B	IRF8	TNFRSF13C	ACTB	PTP4A3	REG1A	NDUFS5	ARID3A	LTB	PTPRC	CYTIP	NR2E3	ARHGEF1	ADGRE5	ETS1	KIAA0040	NCOA4	PRDX3	UBE2C	ARF5	CCNB2	STMN1	UBB	TMOD1	RPL9	PEA15	CYP4F3	CYB5A	EIF4A1	LAPTM5	RPL23A	KLF1	RBBP4	ATP5F1B	PHGDH	COX5B	RPL32	NDUFAB1	ELOB	HMGN2	CCND2	NHP2	PMF1	SRSF7	KRT6C	HSPD1	SNRPD1	SRSF2	PSMB3	HNRNPK	LDHA	MUM1	C1ORF122	TEKT1	MED28	PGAM2	MORF4L1	MESP1	PHF7	CEP112	SPEM2	PDZK1	UBE2J1	PSMA6	ODF3	ADAD1	EDEM2	PDIA6	COX6B1	SPIN2A	PEBP1	RCN2	IFT20	SGMS2	P4HB	RPL4	UQCRH	CRLF1	FAM46A	MIEN1	SMIM27	FABP5	GSTO1	F11R	HIGD1A	EMP1	ANXA8L1	ZNF750	TXNDC17	FOXQ1	EEF1A1	C3	HOXB13	EIF3F	LAPTM4A	CRIP2	TIMM13	EIF5	MIF	ACSS3	RPS27L	SOAT1	S100A11	TBCA	KRT18	EIF4A1	AQP3	RPS6	ATP5F1A	NDUFA11	TMEM176A	GRHPR	MFSD1	ASL	HNF4A	PROC	MRPL52	C4B	TMPRSS6	TGM2	MYL12B	LRRC8A	RHOJ	EBF1	VASP	PSAP	HSPB2	CBX6	RPS3	COL16A1	MFGE8	PTTG1IP	TMSB10	PNP	NDRG1	MYO5B	CNBP	CKMT1A	EPAS1	CLIC4	NDRG2	IER2	IGFBP6	PLEKHB1	DDR2	RAMP2	RPS12	COL20A1	KLF9	ISLR	KLK7	HEPACAM	ARL6	FCER1G	ESRRB	FAM24A	TACC1	CLEC4C	UVRAG	THBS1	TSPAN8	BCLAF1	R3HDM4	SLC49A3	MGARP	GATM	DDIT4	MESP1	CDH1	NDUFA5	NDUFAB1	ANKRD12	H3F3B	ELOB	CPB1	SEC22B	SELENOK	GHITM	TESC	JUNB	ACOT13	ATP6V1F	TXNIP
153	PPP1CB	CHTOP	ZNF804A	YTHDF2	NFKBIA	MED1	DNAJC1	MT-ND3	NTRK2	SYN1	ITPR1	SYN2	SRGAP3	DOCK4	GABRB3	CADM1	SETSIP	CNTNAP2	MTCL1	DENND1C	DSG2	NDUFC2	AGTPBP1	TBCA	CTXN1	KHK	LDLR	RETSAT	CLTB	MT-CO2	MAP1LC3A	MGST1	TMEM59	TWF1	LRRC26	PSAP	NALCN	DNER	DSG3	CNTN5	S100G	SNCB	GHITM	MAPKBP1	EPRS	MATN4	PRKCB	DYNC1I1	LRP1B	FCHSD2	ANK2	NHS	TENM2	SYNGR1	SST	LRRC4C	RNF227	SYT11	FRMPD4	SCN1A	MDH1	ATXN1	SLC4A10	KIF5C	KCND3	PROX1	MLLT11	TMEM132B	NORAD	SLC35F1	EML6	RTN3	KLF7	CAMK2N1	DPP10	SYT7	PAK3	CADPS2	NTRK3	PKP4	DST	KIF21A	SLC25A13	PRKN	CDH19	TMCC3	SECISBP2L	MAP3K5	ZNF521	NNAT	ADI1	TMOD2	TULP4	KIF13A	ABHD17B	PIP4K2A	FRY	SLC39A12	ENAH	AKAP6	SLC16A2	GLIS3	ASTN2	SULF2	TCF12	GPM6B	SOX10	GALNT13	RGS7	FIS1	ARPC4	ARRB2	SELL	RHOG	TNFRSF1A	FBXL5	NCF4	HCK	STMP1	ACTG1	ETHE1	CDCA7	HCK	CFL1	CDKN3	SLPI	STMN1	BUB3	RPS26	CD52	CD74	TMEM37	TPP1	SRGN	METRNL	PRDX1	SPI1	TGFB1	RPS24	RPS12	ARHGAP45	DCAF12	LRP8	GABARAP	GMFG	IGHM	NACA	ITGAX	RPL9	KLF2	FCGRT	SAT1	PTGIS	TYROBP	RPS4X	PRELID1	SNRPE	UQCR11	SEC61G	CLIC1	EEF1B2	EIF5A	MSN	GDI2	RUNX2	RPL38	WDFY4	ATP5F1E	ITGB7	CLIC1	AIPL1	RPL36AL	KLHL31	RPS4X	TBX21	RPL18	MALAT1	EVL	RPS2	LIME1	XRCC6	TPX2	CD48	CFL1	ATP5MC2	KLF2	LIMD2	FCRL1	PTPRC	VPREB3	SLC1A5	GLCCI1	GUCA2B	EEF1B2	RPL15	SWAP70	SATB1	CCL5	PAX5	TSC22D3	PSME3	IL7R	NDUFA4	DTYMK	TK1	RPL38	COX4I1	CD36	EHBP1L1	CARHSP1	FAM105A	B4GALNT1	CALML4	EIF3D	ARL4C	RPL23	EIF2S2	UBE2I	NSMCE1	ATP5PF	RFC4	ANAPC5	CCT3	RPS24	CCR1	RPL7A	SERPINB5	ALYREF	RPL23	HMGB1	PSMB6	RAD21	EEF2	HNRNPA2B1	PDAP1	TEKT1	EFHD1	SPINK2	GORASP2	SORD	FNDC11	YPEL1	CFAP126	TXNDC8	NT5C1B	UBE2N	SVIP	CMTM2	FAM71F1	SPACA4	MUM1	FKBP5	RRBP1	CD63	ERGIC1	RPS13	TPD52L1	SEM1	OST4	FGL1	SPINT2	LMO7	RSRP1	SAG	RABAC1	ELF5	EMP2	POLR2L	KRT18	CD9	PDLIM1	ACTG1	JUNB	NDUFB5	ANXA1	ANXA7	SERPINA1	DNAJC3	PRDX6	TMBIM6	PKP1	C19ORF70	MLEC	GLUL	LAMP2	UBB	RPL36A	TCEAL9	NDUFV2	DAD1	SH3BGRL3	SEM1	NDUFA6	GSTO1	FTH1	SLC7A7	HIBADH	PIPOX	ALDH4A1	CES1	ASPG	QSOX1	CPN2	ELOVL5	RRAS	HMGB1	SLC3A2	FAM43A	RASL11A	ACTN4	MUSTN1	ACTN1	DYNLRB1	RPL7A	SERPINF1	RPLP0	MFGE8	GADD45G	ALDOA	FKBP1A	TMIGD1	FBN1	TNFRSF12A	GLMP	CSPG4	CRISPLD2	ID2	LMAN1	TSPAN15	UACA	BMP1	PTMA	TMEM59	LAMP2	TMEM204	NKD2	MPC2	CYP11A1	SEM1	PROM1	EPB41	SOGA1	ELMO1	CXCL2	ACTN2	SON	ZBTB10	SAFB	FGFR1	RAX	FNBP1	QKI	MC2R	CETN1	YWHAG	CHCHD10	CALY	LIN7A	PNMA8B	ENTPD3	DAP	P4HB	GSTK1	ACADM	SFRP1	PGAM2	UQCRC1	ETFA
154	NSA2	GPI	2024-09-07	CNNM4	CDKN1A	MRPL12	CNIH1	SMARCA2	CNTNAP2	RAP1GDS1	TGOLN2	YWHAZ	SCN8A	APBA2	MAP1B	NRXN3	SMIM10L1	ENO2	CCKBR	ETS2	RPS25	NDUFA11	ZNF34	SLC35F1	RPS10	RCAN1	LIPM	SLC25A25	HADH	DECR1	CYB561	ATP6V1F	GSTZ1	LYPD3	SPTSSA	SEMA5A	KCND2	LRRC4C	DAB1	GRIA2	ABCD3	IMPACT	HOXD9	PER1	SRSF6	NCALD	SGCD	GNG3	UNC79	RAP1GAP2	NETO1	SCN1A	SV2A	CACNA2D2	NEGR1	NAV1	SNCB	AUTS2	SNTG1	FXYD6	HECW1	SORBS2	GABRB2	FGF12	LRRC4C	CNTN6	NEGR1	CACNA1B	MACROD2	FAM19A2	OTUD7A	DMD	PPP2R2C	SERP2	AAK1	DYNC1I1	NLK	PRR16	LDLRAD4	CLIC4	STXBP6	C20ORF194	PLEKHH1	GPATCH8	AGPAT4	GNAI1	CNTN2	MITF	STRN3	FOXP1	VMP1	DIP2B	GRID2	CADM2	TMCC3	PHLDB1	MCC	RFX3	SOX5	RERE	SNAP25	PHACTR3	ACSBG1	MAN1A2	PPP3CA	PPP2R2B	TNIK	UNC13C	ASIC2	TWF2	CCPG1	CD300LF	PTPRC	CPNE3	CYTIP	ATG3	ABTB1	CHP1	CD9	GNB2	ABTB1	SERPINB1	RHOG	ATP5PF	LAMTOR2	LAMTOR2	ACTG1	ABHD5	RPL18A	TMEM14C	TPM4	CCL24	CAPZB	ACP5	DOK2	ACTB	RACK1	COX4I1	RPS27	CTSA	XIST	IKBKB	HAVCR1	SCP2	HP	CLEC7A	MS4A6A	CBFA2T3	TPD52	RPS14	VAMP8	RPS3A	CCR1	RPS5	LAMTOR2	PGAM1	SNRPG	ATP5F1E	DEK	OSTF1	H2AFV	SUB1	YBX1	ATP5IF1	CD37	CNN2	RPL10A	CKB	EEF2	CRIP1	OTUD3	RPS10	PINK1	RPL27A	GPR171	VASP	RPS20	GMFG	RPS17	ZAP70	RPS10	RPL7	ACTG1	ITGB7	PTMA	B4GALNT1	PSMB9	USE1	SERP1	TMSB4Y	CD28	RPS15A	SRPRB	MKRN1	MALT1	RPL36	PRPF38B	SELL	LTB	PAX5	RPL36	SELL	ABCB10	MCM5	ACP1	RPL36AL	MPST	UBA52	PRC1	TSPO2	MS4A7	GRAP	CISD1	STIP1	RPL35	ATP5MC3	MRPL18	NDC80	HDAC1	CCT3	RPS18	NME1	HNRNPU	RPL7A	TPT1	PRMT1	H2AFX	UBE2I	CHCHD10	ATP5PD	SRSF2	EIF3I	RPL36AL	ATP5PD	ATP5PB	DPEP3	PSMC2	FABP9	GPX4	DPEP3	TSSK1B	SPATA24	DYRK3	SPPL2C	C2ORF70	CCSAP	RANGRF	PPP3R2	ZFAND4	PLAC8L1	TULP2	FKBP11	NDUFC1	SMIM1	PEBP1	COPS9	ARPP19	P4HB	SLIRP	KRT18	PATE4	PGAP2	SLC31A2	RHO	TMED10	SELENOS	ATP6V0E1	EIF4G2	C4ORF3	NDNF	DAPL1	C1QBP	NHP2	RPS4X	H2AFJ	CHMP2A	HSP90B1	PPP3CA	NDUFB2	RPS29	CD24	SMAGP	ITGAV	FSTL1	CLEC2D	CPE	CD1D	RPL5	GSTK1	ACAA2	RBP1	ADH7	NDUFAB1	TIMP3	DSTN	CDA	GUCA2B	EPHX2	EHHADH	GPX1	HSPD1	APOC4	CROT	GCDH	SGK1	GNG5	CAV2	GNB2	HSPA1B	HIC1	RSU1	OAT	LAPTM4A	UAP1	RPLP0	CPXM1	ARL1	RCN1	TAGLN2	ATF4	HNF4A	PLAT	HADHB	NUCB1	GPX8	BMP2	DIO2	SULF1	JUN	SLC7A11	TPPP3	EIF3H	DBNDD2	RCN1	COL15A1	DLX2	TSPAN15	CST8	PARVG	SPATA3	TEX33	BLNK	MEF2A	GRK3	MYC	ARHGEF5	STAT5A	PRPF4B	TRA2A	FCMR	CMTM5	RASGRP3	LRIT2	SELENOH	SYT2	PODXL2	HDGFL3	NEDD8	DTNBP1	PNLIP	GJD2	NAGA	COX14	NDUFS6	S100A1	HINT2	PKP4	NDUFS4
155	ITGB4	ATP2B1	SPAG5	NBL1	RAPGEF6	MARF1	ARHGEF12	PTPRT	SGIP1	GLS	NCKAP1	SYN1	AKT3	RALYL	NAV3	AUTS2	UCHL1	MT-ND4	LDB2	DENND2D	RPL7A	IFI27	ICMT	NEUROD2	TBR1	SRRM2	DBI	SLC25A15	CLDN17	TMEM150A	PRR15L	PPIA	SLC34A1	PPL	RSRP1	2024-03-02	NLGN1	KCTD8	MYO16	SV2A	TTC3	KCNIP1	SPINT2	FCGBP	KTN1	EBF1	2024-03-11	PCSK1N	PTPRT	OTUD7A	RYR2	PTPRS	FRMD4A	MYT1L	SPOCK2	PTPRN2	SERPINI1	ERC2	CALM2	KALRN	CLMP	MAP2	P2RY14	DNAJC6	TENM4	NOL4	KIF21A	MAPK10	RAB6B	VSTM2A	CHRM3	THSD7A	ADAM22	KLF7	PPP3CA	MAP1LC3A	AKAP6	PTPRJ	MICAL3	ACAP2	NPAS3	SEZ6L2	SORCS1	MYO1D	MAP4K5	CDH19	GPHN	RAPGEF2	COL23A1	MLLT10	ENDOD1	UBE2E2	ZDHHC14	APP	KCNA1	MDGA2	SLC27A1	KMT2C	MSMO1	HIP1	HDAC8	PSD3	PPP2R2B	CCSER2	BFSP2	IGSF9B	NTRK2	RGS7	KCNIP3	G0S2	EVI2B	SAMHD1	IGSF6	TRIOBP	IFITM3	UBE2B	STX11	C19ORF38	TNNT1	ARPC4	TECR	HPF1	COX5A	LSM5	ITM2B	LSM5	HVCN1	C19ORF38	RPS23	OSTF1	LYN	CNDP2	LGALS3BP	COX5A	CFH	APOBEC1	VIM	RAP1B	SEM1	MYO1G	SLC25A39	STAP1	CD300C	RAB44	ABRACL	SMPDL3A	PLEK	TNFRSF1B	NFKBIA	EIF3K	NR1H3	ADGRE5	RPS12	RPL10A	NHP2	PGK1	DAD1	CD63	DUT	GSR	TUBA1B	CLTA	RPL9	PTMA	BTF3	CD83	GNB2	SEC61G	PTPN18	ARHGDIB	LYPD2	SDR9C7	TIMM8B	RGS2	LSP1	RPLP1	UBB	PPIA	PIM1	MS4A4A	BCL7A	PPP1R18	PYCARD	HSPE1	BCL2	EIF3E	BANK1	POU2AF1	CFL1	CD83	GIMAP5	HDLBP	ERP44	MEF2C	CD69	MBNL1	RPS3A	CCR7	ARHGAP15	RPS23	AKAP13	PPP1CB	EIF5A	BOLA3	HAT1	HDGF	UBE2S	E2F4	RPLP0	UBE2S	TAGLN2	SUPT4H1	2024-03-02	PPP2CA	UBE2O	TIPIN	RPS15	AURKB	RHOA	NHP2	RPL27A	NASP	RPL37A	POMP	SPN	SIVA1	SMC4	KIFC1	HNRNPAB	SNRPD2	CCT2	RBM3	EEF1A1	CACYBP	RPL10A	PAM16	CFAP206	PFDN6	DPEP3	SRP14	TULP2	AURKA	FBXO36	PRSS58	IFT172	HABP4	UQCC2	EIF4E	DNAJC15	FHL5	DDX25	NKX3-1	SLC35F5	SEM1	HERPUD1	RPS17	HSPA5	RPS29	WNT4	RPS19	ATP5MPL	RPL29	TIMM10B	PRPH2	COX7A2L	CD24	KIF1C	SPINT1	SEC61G	UQCRB	JUP	CSTB	KRT15	GLTP	PSMB1	PHLDA1	PLPP2	ZFHX3	SWI5	NACA	RCN1	UQCRQ	TCN2	PRRX1	FBXO32	ATP5ME	JUN	RPL27A	CYSTM1	CGREF1	UBB	UQCRB	UBB	HIGD2A	GABARAP	MAF	IQGAP2	OXCT1	FN1	ACSL5	RPS27L	CTH	IDH1	HAMP	CALM1	JUP	TSPAN7	CCDC85B	TUBA1A	HTRA1	BTG1	NKD1	KLF9	PDPN	MDK	CXCL14	ERGIC3	JUND	FKBP10	YIF1A	ANXA2	MYL12A	HSD17B12	SDC2	JAG1	IER5	DUSP1	MT-ND5	MDK	ARHGAP29	GPX7	NFIL3	TSPAN3	COPZ2	GPC3	KRT82	ACBD7	RPL26	ALDOB	FAM71E1	GRK1	RASSF2	MAN2B1	JMJD1C	SPRR2D	MYO1A	TRA2A	PNN	GOLGA4	SUSD3	PAK1	CLMN	SPACA9	CATSPERZ	ZEB2	MORF4L1	YWHAE	EID1	GOT1	LMAN1	IL6R	MAP3K15	PRDX2	ATP5F1C	GCGR	MRPS21	NDUFA8	NDUFV1
156	RPS15	NORAD	KCNV1	LAMP1	LDLR	ARID1A	SPTAN1	RAB3B	RUFY3	DLGAP1	NOS1AP	ANK2	TRHDE	KCNB2	2024-03-01	KCTD16	CLSTN1	SATB2	NCDN	TXK	SPARC	PABPC1	PAM16	ITM2C	CD3D	SLC3A1	DSC2	HSPA9	HES1	ATP5F1D	EHF	GSTM1	FKBP4	FNBP1L	AFDN	NDUFA10	COL19A1	WWOX	SGCD	CNTN4	HOXD9	SEMA5A	NR2F6	IST1	ANKRD11	WIPF1	GOT1	APBA1	NF1	ZMYND8	NBEA	NETO2	STAU2	NBEA	PCDH9	USP29	MALAT1	ASTN2	OGFRL1	KIF1A	SLC4A10	ARL15	SH3GL2	INPP4B	NAPB	CDK14	UBE3A	CTTNBP2	BASP1	GRIN2A	LRRTM4	SLC24A3	TMEM178B	DCLK1	CDH10	SPOCK2	REEP1	HOMER1	JMJD1C	SLAIN1	ITPK1	ACACA	TMTC2	PACRG	KCTD3	PSTPIP2	GNAI1	PDE3B	FAM172A	VCAM1	CD9	PHACTR1	KNDC1	BCL2L1	RNF13	TULP4	PDGFD	APPL2	SLC7A10	LPP	DLGAP1	MSMO1	IGSF11	PCYT2	CDH20	ZNF462	RGS7	DIP2C	TNIK	WDR1	ARG2	PPP1R18	MYO1F	ARHGAP9	TSC22D3	TRIB1	IER2	CARD19	PLSCR1	RASGRP4	PGK1	ETFB	NDUFV3	RPLP0	ASF1B	MARCKSL1	TMEM216	G0S2	SDC3	RGS10	AKR1A1	TAGLN2	AP2S1	RAC2	CD300A	IFNAR2	UCP2	S100A13	RPL23	F13A1	DCAF12	LILRB5	PIK3AP1	PNRC1	CTSC	CD209	BTF3	LGALS3	IRF5	FYB1	TMEM14C	ARPC3	ADGRE5	DUT	DMKN	NDUFV3	POLR1D	YBX1	LSM5	S100A11	FAM96A	SERF2	RPL7	BCL2A1	CST3	IFITM3	RPL41	SNRPG	GDI2	IER5	NXNL1	RPL8	MRPL51	RPL10A	RPL7	KLRG1	UBA52	SRGN	CXCR6	ACTB	IKZF1	HINT1	RPL36	ARL4C	EPSTI1	LIME1	CYBB	ACTR3	ACTR3	RHOH	SLC35B1	CUZD1	SLC35B1	CAPG	MNDA	TRAF3IP3	FAM169B	ARHGDIB	YBX3	FCRLA	TSPO2	ADIPOR1	SEC61G	EEF1B2	ODC1	SNRPB	2024-03-02	CENPA	HSP90AA1	ISCA1	CSF2RA	GNB1	ACADVL	RPL7A	GIMAP1	ARPC2	LDHA	TUBA1C	HNRNPK	MRPL12	EIF3H	RPS19	HNRNPA2B1	SNRPA1	RPS8	NT5DC2	LSM2	NEK2	MRPL18	CENPA	TCP1	RPL13A	SETSIP	RPL18A	SLC3A2	SUCLG1	CLGN	PABPC3	DDX25	PEBP4	FSIP1	CFAP97	NLRP14	BCL2L14	DCUN1D1	SORD	C10ORF82	MORN3	EFCAB9	ARL4A	CCDC192	ACRBP	MYO5C	EDF1	SPCS3	ALDH6A1	NDUFC1	ROMO1	ATP5MPL	RPL6	NDUFA2	RPL9	TRAM1	CNGA1	DERL3	RPS16	RPS28	CDC42EP5	RAB27B	FGFBP1	NSA2	PRDX2	PPL	EIF3F	POLR2F	PTGR1	MYL6	MT-CO1	DYNLL1	MT-CYB	RPS10	SYTL1	DDTL	MT-CO2	PDGFRA	TIMM10B	RPL39	RPS28	MGST2	PLEKHB2	ITGB4	ATP5PD	SNRPF	CRYL1	NDUFB9	SEPHS2	LAP3	FAM151A	ASS1	HGFAC	LCAT	ADH1A	ASS1	COX4I1	MGLL	TMEM140	TNFRSF1A	KITLG	S1PR3	AOC3	LIMS4	AOC3	WFDC1	MUSTN1	RHOJ	FBLN1	TAGLN2	SFR1	XBP1	PDIA5	PSMB10	ATP5F1B	CCT7	PHYH	KRT14	SSR3	LAPTM4A	MMD2	AP4S1	LHFPL6	CPQ	CD200	DYNLRB1	GFPT2	MYADM	KRTAP4-1	WSCD1	LAMTOR5	REEP6	PLK5	RPL10L	TNS3	HPGD	SBNO2	YBX3	TCF7L2	NEDD9	SUPT16H	ATP6V0D2	SYK	KCTD13	FNBP1	DNAAF1	CLEC4G	ATP5MC3	CXXC5	MAB21L1	UQCC2	MATR3	DENND4C	PAX6	HSP90AB1	VDAC2	PPP1R1B	SLC16A7	AKTIP	CLCNKB	IDH3G
157	KCNK1	CDV3	PTPRS	2024-03-02	MARF1	PTPRCAP	PGRMC1	CELF2	TCF4	DSCAM	CYB561	DCLK1	GPHN	MICAL2	AKT3	SOBP	MMP16	C1QL3	RYR3	TESPA1	NDUFA4	SEM1	FABP9	RPL22L1	SLC17A7	CHPT1	MFSD6	AFM	PLCD1	ESD	C4ORF3	ATP5F1E	UQCRFS1	GAS2L1	ANXA3	PDHB	DCLK1	TNIK	SCG2	ELFN1	NDUFB5	ATP5F1A	ATP6V0A4	CHD7	MAML3	C8ORF46	DSCAM	NCAM2	ZNF536	SORBS2	PCDH7	SPOCK2	GAD2	FAM155A	NETO1	RERE	GPR158	MPPED1	PRKCZ	NCALD	2024-03-11	CNTN1	FRMD5	UBE2E2	STMN3	EDIL3	DYNLL2	CDK14	ATP2A2	UBE3A	SGCZ	SORCS1	ANKS1B	BOK	RYR2	LY6H	ARHGAP32	PTPRN2	NAV3	KLF13	SLAIN1	CDH2	MAL	YPEL2	PTN	ITPK1	STMN1	CP	LAMC3	PLCL1	GNAI1	APBB2	AUTS2	SLAIN1	RFFL	NFIA	EVA1A	KIF1B	ATP1B2	RFX4	LRRC58	PLEKHG1	SSBP2	2024-09-07	COBLL1	NEGR1	GRIA4	PCDH11Y	NTRK2	DOK3	BST1	DOK3	GPX1	ALDH3B1	SYK	B2M	DGAT1	PTPN6	MYL12A	SCRG1	CD300LF	PTPN18	PTPN6	ETFB	ITGB2	TMED3	G0S2	FFAR2	FCRL2	PCNA	TPX2	TBXAS1	PFN1	TNFAIP2	NFKBIA	CD36	PRDX1	LST1	UBE2L6	HCK	ARPC2	AKAP13	P2RY14	RBFA	CD68	RPL39	PIM1	RPS18	RPS21	CDK2AP2	RPS15	CD63	SLFN12	RPL22L1	AP2S1	PRTN3	RPS27	APRT	ATP5PD	IRF5	CFL1	ARPC3	CENPA	SEC61G	EEF1A1	ANXA2	RPL38	NAPSA	CD48	PLD4	MUC5B	RPSA	VDAC3	MRPL30	SP110	KLRB1	RPL10	BCL2	GIMAP7	EEF1A1	CDKN2C	RPS17	PTPN18	DAPL1	CYBA	CST7	MALAT1	BLK	IFI30	TSC22D3	RPS27L	VPREB3	CD93	IFI30	CIITA	MT-ND4L	CD84	SATB1	BIN2	RPS25	SELL	TFDP2	RPL14	RPS21	SLC4A1	DDX39A	GATA1	SOWAHA	LMNB1	S100A9	HSPA8	RPS11	EIF6	ALDOA	GIMAP4	FXYD5	LGALS14	CKAP2L	NUDT21	LDHA	LSM4	RFC4	U2AF1	RPSA	ARHGDIB	YBX1	HINT1	ARHGDIB	UHRF1	RPL13A	PPP1CA	SNRPD2	SSRP1	GAPDH	BOLA2B	SUCLA2	MKRN1	YBX1	PGP	TCP11	NT5C1B	CENPV	CFAP97	ANKRD60	PPP1R11	RBM4B	AGPAT3	ZFAND4	AIF1	SPINK2	DYRK3	ACE	MAPK13	RPS27A	RPS28	RPS15	TMEM234	SLC1A5	GSTM1	STARD10	TSPAN1	NDUFA6	RNF7	SYNE4	UQCRH	MAN1A1	C19ORF70	FOXA1	MPZL2	NDUFC1	PSMB1	SFR1	LAD1	SNRPG	RPS3A	ALDH3A1	LAP3	MT-ND1	DAD1	NCOA4	CSTB	SULT2B1	CYP11A1	GADD45A	C1QTNF3	UQCRB	RPL22L1	SLC3A2	SPINT2	PRR13	CCT4	ALDH3A1	HSP90AB1	CAT	HIGD2A	HMGCS1	ACAD11	TPP1	COMT	CREB3L3	THRSP	AHCY	AMDHD1	HEBP1	EHD2	LTBP4	ARF4	TMEM59	TUBB6	NEDD4	PHLDA1	TNS2	UBB	ANXA2	MAFF	RPL18A	BSG	SPTSSA	GRN	RPL18	S100A10	AQP3	KLF13	ZG16	ILK	BTG1	CHRDL1	SLC2A1	SON	PLD1	HSPG2	CHRDL2	EMP1	LMNA	F2R	KRTAP4-6	TSC22D4	CYSTM1	CLDN18	LLCFC1	EFCAB10	DAPP1	LAT2	CCL23	EPCAM	AHR	PRPF38B	KRT73	ESR1	FSCN2	MIEN1	PRRG1	LYZL1	MORN2	MPC2	DKK3	GSK3B	DTNBP1	STXBP1	TNRC6A	MLEC	ACLY	CA2	GOT1	GGT1	SLC5A3	CPT1A	MRPL34
158	RPL32	PRELID1	TBR1	TXNDC5	ARHGAP1	TPM3	COL1A1	KCNC2	CNIH2	GNG3	RYR3	ZNF385B	APBA2	HIVEP3	YWHAH	ZBTB18	ZNF804A	RGS12	CTXN2	CABP5	PNRC1	NDUFA1	ARL2BP	CD79A	RPL3	MLXIPL	CCNL1	INSIG1	MPZL2	TPP1	RPN1	RALBP1	CLDN4	NEDD4	HCFC1R1	APLP2	EPHA3	RERE	TRPM3	SLC44A5	PKP4	MAGED1	SYNPR	PKP3	TTC6	OGT	NOS1AP	RYR2	SNAP25	KCNN3	PLCB1	STXBP6	ATXN1	SORBS1	RBFOX2	CNTN3	SYT11	NEDD4L	FAM155A	SYNE1	RGS7BP	KIF5C	SPOCK1	PPM1L	NETO1	CAMTA1	SHISA9	PPM1E	CAMTA1	RIMS2	SETBP1	KIAA1549L	C12ORF75	VSNL1	ROBO2	TENM1	SEZ6L	FAM19A2	GPATCH8	PCDH7	ANO4	PHACTR1	NBEA	MAPRE2	BCAS1	SGK1	MYO6	GNG2	PDE7B	DPYD	RTN4	SEZ6L2	SORCS1	CDH20	ANKRD28	TMCC1	CLYBL	ZNF521	DAB1	GLUD1	LCAT	ZNRF3	CNTFR	NF1	OPHN1	NF1	PBX1	GRM5	PRKN	DGAT1	ITGAM	STX11	DEGS1	LBR	ARPC4	FAM32A	CD33	STK17B	EBI3	ABTB1	ACTN1	COTL1	PGK1	RGS19	XPC	PGP	ANP32B	TUBA1C	RPS16	CDK1	FCGR2B	GLUL	CD68	MYL12A	NRP1	EFHD2	PTGIS	BST1	RPS9	SEC61G	KRT80	CBFA2T3	CYBA	RPL36	RASSF4	ARHGAP45	ITGB7	EVI2A	RPS27	H3F3A	ATP6V1F	ESD	PPIB	CNN2	PRDX6	SNRPE	PHB2	SERBP1	CDK4	C19ORF38	TXN	BTF3	TPM3	GPX1	RPS21	MYL6	BTF3	IFNGR1	PSME1	BTG1	TEX49	BDH2	PPP1R3C	SPINK5	RPS5	PIM1	LFNG	CD5	PKP3	B4GALNT1	RALY	GNAI2	RPS15	EPSTI1	CD53	CYBA	GIMAP6	RBM3	TXNDC5	DUSP2	PRR5	MCL1	GLCCI1	IQGAP1	MEF2C	RASGRP2	TNRC6B	TXK	PAQR9	LY86	EEF1A1	CD69	RPS20	SERBP1	DNAJC9	RANBP1	UROS	2024-03-08	SLC43A3	ICAM4	LYN	LARS2	KLF5	VDAC1	NPM1	RPL28	RPS19	DDX39B	INCENP	IMPDH2	CCT2	UBE2I	HNRNPK	RPL37A	RPS15A	TCEAL9	RPL35	LY6E	TUBB4B	MYL12A	PSMB3	HNRNPF	PA2G4	COX7C	RPL22L1	LARP7	EIF3G	EID3	GGNBP2	PABPC1	TRIM69	FBXO36	RIIAD1	PWWP2B	PCMT1	ATP8B3	STK35	CCER1	ZNHIT2	FAM183A	CSNK2B	ASRGL1	RPS26	RPS4X	RPL37A	CHCHD2	SPCS1	EHF	TMEM256	IER3IP1	RPS9	MAGT1	C19ORF70	CAD	RPL31	NDUFA3	EVPL	MYOF	LMO1	CLDN4	JUND	IGFBP2	MPZL2	EHF	DYNLL1	PTPRF	SEL1L3	FOXA1	MSMB	RPL7	PRLR	LY6D	USP53	BRI3	USP53	GADD45B	RPL3	RPL6	METTL7B	VAMP8	HSPA8	RPL36AL	EEF2	ATP1A1	NDUFA5	CELA1	SDHA	ACSL1	FETUB	DGAT2	AK4	COMT	ALDH1A1	ELOVL2	KIAA0355	ABLIM1	TMEM176B	CXCL12	CASQ2	PMP22	EBF1	TBX2	NENF	TNFAIP6	PMEPA1	DYNLL1	DHRS3	SELENOM	RPL4	EGR1	FAM83E	IFNGR1	NRAS	PGRMC1	EFEMP2	SERTAD1	CHST2	GNAI2	C17ORF58	LAMA1	ATP1A2	SPRY1	PPIA	ZFP36	RHOJ	KRTAP4-7	CD9	KRT8	GSTA1	CCDC24	ELOF1	RPTOR	SLC9A9	PLEKHO1	RGS1	BAIAP2L1	MTUS1	HSPG2	VEGFA	GNB1	ABHD17B	PTGDS	NKAPL	C6ORF141	FAM171B	MAB21L2	EID1	SERP2	FAIM2	EMILIN1	FAM20C	VWA5B2	TESC	HIBADH	NEAT1	ANAPC13	PTMS	SLC16A7
159	RPL6	BAG1	GPD2	CD81	MBNL2	TP53	AR	RUNX1T1	LAMP5	NDRG4	OPCML	DOCK3	TENM2	TMEM108	CADPS	RGS7	C13ORF42	MMP16	NPTX1	LPAR6	NDUFA7	LAPTM4B	UNC80	RPS28	LDHA	AKR1A1	HR	CYP4V2	TGM5	SLC31A1	CTSH	SPTSSA	CNDP2	MGAT4A	TMED9	FUCA1	PRKCE	LARGE1	NTN1	CAMK2N2	SLC12A3	PPARGC1A	DYNLL2	CCNT2	USP34	LIMA1	LRP1B	SLC17A7	ARL15	CALN1	SRGAP3	ZWINT	LIMCH1	SLC16A2	CAMTA1	FAM155A	GRIK1	NDRG4	SPHKAP	SRRM4	GAD2	FAM135B	RIMS1	DIP2C	SEMA3C	KIF1B	CLIP3	SORCS1	STMN2	RIMS1	PCDH15	PDE10A	SYT4	NDRG4	ARHGAP44	NCAM1	TNIK	PRICKLE1	SPHKAP	DESI1	SYNJ2	ZDHHC14	FMNL2	FRMD4B	MYO1D	UNC5C	SLC8A1	GAPVD1	ARHGEF12	SLC22A8	TPPP3	KCNQ3	ABHD17B	DOCK1	OPALIN	SLAIN1	TMTC2	NCAM2	PLEKHG1	CLASP2	TST	RGS6	DCLK1	GNG12	FRY	ANK2	ITPR2	EXOC4	NRCAM	PGAM1	DGAT1	GLIPR1	FIS1	CD44	MYO1F	DHRS7	CMTM6	CDK2AP2	ANKRD22	GYG1	EIF1	ABHD5	SNRPD1	TMEM216	SPC24	RPL31	HK3	LMNB1	TMEM176B	FYB1	GNG5	TREM2	RASSF4	MAN2B1	CD84	EHD4	LTBP1	RPS28	FTH1	CTSC	POT1	MAN2B1	FTH1	PIM1	PTPN18	ADGRE5	BATF3	ALOX5AP	RPL37	PTPN6	SCP2	S100A10	CCL24	CLIC1	PYCARD	NME1	COX6A1	KRTCAP2	NDUFA4	RPL36A	SLPI	RPS21	ATOX1	FUCA1	NPM1	PLEK	IRF5	PSME2	CYTIP	CBFA2T3	SFTPB	DUSP26	TPT1	SRP9	RPL17	RPS3	B4GALNT1	RPL24	RPS8	RPS19	RPS9	PABPC1	COX6B1	CYTIP	TPM3	C12ORF57	TNFRSF13C	CRIP1	CNP	PFDN5	TNFRSF13C	PQLC3	CNPY2	RPS25	IKZF3	SERINC3	DENND4A	ISG20	IL2RB	GIMAP4	SYK	BANK1	CARHSP1	E2F4	NDUFA4	GPX4	RPL36A	TPRG1L	RPS16	RPL37	PITPNA	RPS19	ANXA4	PSMB5	ARHGEF1	ANP32E	ATP5MF	EMG1	PPP1CC	CYCS	HNRNPU	PSMA2	MCM7	RPL28	RPL37	MT-ATP6	SFN	KIF15	CCNB2	CDC20	PSMA2	IMPDH2	NONO	NHP2	TBRG1	DNAJB1	PHF7	GRTP1	EIF3G	CCDC60	AK8	FAM216A	YBX2	AK1	PSMA6	CCDC136	SDCCAG3	SPATA21	RNF4	MPC2	C20ORF27	HERPUD1	EHF	IFT20	MIEN1	TSPAN13	TVP23B	ASRGL1	UBL5	EZR	NDUFA1	TMA7	SH3BGRL3	NDUFS5	EIF2S2	RPL22	PKP3	IRF6	POLR2L	ATP5PD	DSC3	EHF	BTG1	LAD1	TRAPPC6A	EVPL	RPL37A	MT-CO2	TRAPPC6A	RPL28	KRT16	RAB27B	MALAT1	SERPINE2	PHLDA3	UQCRQ	MRPL33	PTPRF	FBP1	FBP2	PHLDA3	PDLIM1	DAD1	ATP5F1C	SLC5A12	MFSD1	MGST1	ABCA3	F10	ELOVL5	SERPIND1	SLCO1B3	PANK1	RGN	AHNAK	BNIP2	MCL1	TCF15	PCOLCE	RABAC1	OSMR	NR2F2	CPE	MT1M	GADD45G	KRTCAP2	MYADM	ISOC1	RPSA	AKR1A1	AOC1	SPON2	PHB2	TMEM98	TXNL4A	S100A1	TIMP2	KIAA1024L	SOX8	ERRFI1	ANGPTL4	RPL29	NENF	JUND	LPL	C3ORF18	PCBP4	SPINK4	TMEM258	SLFN12	C6ORF118	ITPR2	TMEM176B	RAB8B	CLDN3	GDF15	TMPRSS2	MAP4K4	TNFAIP2	PLP1	SBSPON	JAM3	PRCD	AQP6	ACOT7	CFDP1	PKM	SUB1	RORB	CAMK2B	TSPAN3	UBL3	CASP6	NDUFA3	PKHD1	CGNL1	PDHA1	GHITM
160	MAFK	TAOK1	SYNJ1	ARHGAP1	KDM6B	CD2	YWHAZ	YWHAG	PDE4D	TTC9B	GRM7	CAMKK2	HIVEP3	DNAJC6	NCDN	CADPS	ENSA	PTPRD	SNCB	GIMAP5	DNAJA1	NDUFB8	SCP2D1	PNRC1	PSMB4	ATP5MC3	THEM5	F13B	ATP5MF	PLIN2	BPHL	NDUFA6	PSMD3	GRIK1	PLPP2	CLCN4	UBN2	PPFIA2	DNAH11	RUNDC3A	GOT1	PNMA8B	ATP5PF	AHNAK2	UBA5	UNC5C	RGS7	SPOCK2	DNM3	DCC	NCOA1	PAK3	ATP6V0A1	MEF2C	MAGI1	MAP2	ZEB2	GPR158	NDRG4	MAP4	DGKI	SETBP1	SCN8A	RIMS2	RUFY3	ERC2	SPOCK1	ERC2	DGKB	VAMP2	OLFM1	ARHGAP32	BASP1	DYNLL1	INPP4B	DLC1	UNC79	GLP2R	CAMTA1	ARHGEF10	CADM2	KCTD3	ARHGEF10	ZDHHC14	DOCK9	GRB14	ARHGEF10	MS4A7	ATRNL1	NOTCH2	DPY19L1	STXBP6	C10ORF90	IL1RAPL1	SORCS1	NBAS	CNTFR	AKAP6	AHCYL1	ZHX3	LRP4	MAP2	PHF21A	IGSF11	ARHGAP23	PPP1R16B	ANKRD11	ROBO1	GRIN3A	ETHE1	CCND3	BTG1	ARPC4	CAPZB	GABARAP	PNRC1	CDKN2D	TPM3	CAPZB	CD33	PTPN6	ACTR3	GMNN	FFAR2	COX5A	CYB5R4	PADI4	NDUFB7	RPL30	TK1	GUSB	LMO2	BIN1	RPL37A	RASSF4	LILRA5	GUSB	SMPDL3A	MT-ATP6	MT-CYB	RASSF5	GYPA	FGD2	RPS7	SMC2	NRROS	RPLP1	TNFAIP3	RPL11	NCF2	RPL6	RAB7B	CAPZB	LCN2	AK2	MS4A3	TOMM7	MIF	CORO1A	MRPL33	ARPC3	CTSC	H2AFX	UNC93B1	TPT1	RPL7A	CKB	LGALS3	CD53	PLEK	TMC3	CLDN3	FKBP3	SMIM1	RPL21	RPL17	CAPZB	BCL11B	PTMA	MYL6	IL7R	HNRNPF	COX6C	ARHGEF1	LY6E	ACTB	SERF2	PTPN6	PTPN6	SWAP70	TRAM2	CCPG1	RPS20	ANKRD44	RPL5	TNFRSF13C	BPTF	FYB1	MNDA	STMP1	FCER2	MZB1	CKS1B	BSG	PRDX3	SLC25A5	ASF1B	ART4	PGP	GPX4	HEXB	TUBB	NDUFA8	H3F3B	CD28	RPL38	RPL23	ANXA2	PA2G4	HNRNPAB	LSM6	DDX39A	ALYREF	ATP5F1C	RPL37A	LSM8	C1QBP	NDE1	SNRPD2	SERPINB5	SMC2	CKAP2L	INCENP	U2AF1	MT1M	ZMYND10	FAM98C	PRPS1L1	UBL7	RAN	AQP11	ZMYND10	POM121L12	GSTO2	GALNTL5	UBQLNL	ARL9	HYPM	ACTL9	LRRC27	INSL6	HDLBP	COX6B1	CHCHD10	RAB3D	ATP5MD	FUCA1	SPINK9	CNPY2	ATP5MD	RPL5	MME	CHCHD2	ATP1B3	CHID1	DNAJC3	CALML5	ANAPC13	GSTA4	NDUFA5	DNAJB1	MGST3	EMP1	EIF6	TXNDC17	EIF3H	BSG	SOX9	RNASE1	NDUFA11	DSG1	PKP3	COX6C	CPD	PDPN	COX6B1	RPS11	EEF1A1	NDUFB5	HIST1H2BC	SERPINB5	JUP	NDUFA13	COX7B	NDUFS6	PAPSS2	ECHS1	PRDX5	F12	HAAO	SLC27A5	APOA2	FETUB	SUCLG2	ANXA5	CNN3	RRAS	CALD1	LHFPL6	FCGRT	OAT	SYNPO	CSPG4	LUM	SPON2	MAP1LC3B	CALD1	PMEPA1	LUM	DRAP1	SLC13A2	TIMP2	SFR1	PDGFRB	CD34	THBS1	SOX8	VSX2	TOX3	FKBP9	THBD	ATF4	MATN4	TPPP3	GAS6	CABP4	ITM2B	GALE	TM4SF20	FAM103A1	LLCFC1	BIN1	GPR65	FXYD5	JUND	GC	TPM2	CCNL2	IGFBP6	PPP1R16B	CDC42BPA	KCTD3	IFI27	SOX9	VAMP2	SYP	ATP6V0B	MT-ND2	COX7B	SYCN	TMEM250	GOLT1B	MCRIP2	IDH3G	CHIC1	PDHA1	CTSD	SLC5A3
161	C4ORF3	CSDE1	SATB1	SBDS	PPP3CA	FAM234A	AEBP1	TACR1	NSF	PLCB1	KHDRBS3	LSAMP	AAK1	CAMTA1	CADM2	SCN2A	CACNA2D3	SLC12A5	P2RY10	ARHGEF1	GSTA4	RPS8	SPINK2	HSP90AB1	RPL7	GAS6	SDR16C5	GHR	ATP5IF1	CSAD	ATP5F1E	TXNIP	HADHB	CLIP1	WDR83OS	SLC25A39	KHDRBS3	TJP1	SHISA6	CA10	TMPRSS2	KCNC1	PDCD4	JAG2	BRD8	AGAP1	KCNIP4	MAGI2	KLHDC10	GRIN1	PRICKLE2	COL19A1	MAP4	CLSTN1	RNF227	BRINP3	TRPC5	VAMP2	DOCK3	RTN3	NAP1L5	MMP16	SOCS2	PDE4DIP	ATP6V1G2	BRINP1	MMP16	TMEM178B	RCAN2	KCNQ5	CPLX2	PCLO	ARF3	CADM2	ELAVL2	XYLT1	DST	KCNJ3	MSRA	MTMR2	2024-03-01	SLAIN1	OXR1	SLAIN1	EPN2	LIMCH1	EPN2	ABCA1	SLC22A8	NALCN	CARHSP1	TTYH2	DOCK9	MDGA2	2024-09-07	CDH20	STOX2	BACH2	MGLL	CKB	NLRC4	ACSBG1	RFX4	TMEM132B	MAP4K5	CLASP2	SORCS3	BRINP1	ZFPM2	PTPN6	ZFP36	FAM49B	STK17B	LTB	DGAT1	CDC42	BST1	C3	HSD11B1	SLC2A3	HK3	MT-ND4	UBE2C	COX5B	UBA52	PTPN18	FPR2	RACGAP1	BTF3	RPL27	FCGR1A	HPGDS	WWP1	CLEC7A	AXL	CCL18	PTGS1	NCOA4	MKRN1	TSPO	EMP3	CHIA	MZB1	PPP1R18	RPL8	RPSA	PTPRC	ACTB	LAIR1	CLIC1	RPL41	PILRA	COX6C	RPL38	MINOS1	GPX1	SEC61G	TPT1	AP3S1	LYN	RPL4	STMN1	TALDO1	IFI30	GNAI2	CBFA2T3	RBM3	RNASE6	PLD4	NPM1	PPIB	IYD	NEB	TPD52L1	TPM3	RPL23	TSPO	NKG7	CCL5	KLRD1	FAM129C	UBB	CD2	CD27	NPM3	PSME2	CSK	SERP1	ARPC1B	SERINC3	NACC2	BLNK	CREB3L2	RPS3	CCNDBP1	RPS29	ZCCHC7	GPX1	RAD23A	RPL5	BCL2L1	ARHGEF1	RPS13	CD47	TUBA4A	MKI67	JOSD2	TAL1	HMGB3	S100A8	MARCKS	MAP4K1	BCAP31	BCAP31	MT-ND4L	EEF2	NDUFB6	NSMCE1	EIF4A1	COX7A2	SAE1	FEN1	FKBP3	REXO2	RPS20	RPS15	MAGOH	HNRNPD	LRMP	NAP1L1	DCTPP1	CCNB2	RPS21	IMPDH2	RPS25	NUBP2	NDUFV2	PDCL2	GTF2A1L	CCDC181	CCDC42	HAUS1	GTF2A1L	C5ORF52	EIF4E	ACSL1	CST8	ERICH2	PKIB	TMCO5A	CREB3L4	RCN2	FUCA1	RPL14	COA3	TMEM256	UBL4A	RPL36A	SMIM22	NOP10	TM9SF3	GATA3	RPS24	HYPK	H2AFJ	ATOX1	TOMM20	ACTN4	KRT8	ATP5MC3	LAMB3	SNRPF	JUND	PEBP1	NSA2	PPP1R14B	HDLBP	SEC61A1	PSMB5	TMEM160	S100A14	RPS28	2024-03-08	MT-ND4L	HSD17B11	RPS24	NDUFA5	RBP1	CALML4	KRT20	OAZ1	CD9	ATP5F1D	SLC7A7	NDUFB10	BPNT1	ATP5F1D	GJB2	GHR	AFM	UROC1	APOB	PON1	PSEN2	DHRS3	DDX5	ARHGAP31	CAVIN2	TNFSF9	NID1	GEM	DMD	RRAS	FTL	RPL15	AXL	GAS1	TUBA1A	IKBIP	YBX1	FBP2	HTRA3	PSMB6	DHRS3	GGT5	SCARF2	VAT1L	TRPM3	DDR1	MATN2	FBLN5	F2R	TM7SF3	COLEC12	AHNAK	KRTAP1-1	FKBP1A	RGS9BP	PLS1	PGK2	SPATA24	CSF3R	PID1	MYO1F	FDXR	MYH14	CSPP1	IRF6	PHF20L1	MT-ND4L	ST6GAL1	SELENOP	SPATA46	PLPP1	CXXC5	CALB2	PODXL2	CPE	TSPAN7	NIPAL1	NAGA	HIST1H1C	IDH3A	GAS6	CLDN19	APOO	BRI3	ATP6V0E1
162	RPL19	G3BP1	SELENOF	KARS	RPS6KA1	KCNIP4	DDX50	SLC39A6	ROBO2	DOCK3	GAP43	AUTS2	NDST3	PPP1R9A	NRXN1	SIPA1L1	FRRS1L	MT-CYB	OLAH	CD96	RPL28	CYP21A2	SPATA19	CAMK2A	RPS27A	GABARAPL1	TMPRSS11D	RNF128	EZR	MINDY1	ACTN1	RPL41	ABHD17C	CHP1	LURAP1L	PKM	AFAP1	GAD1	CACNA1A	KIF12	TMEM106B	PARM1	TTC3	DIP2B	ZFC3H1	CTNNA3	SRPK2	SYT4	LARGE1	UBN2	HIVEP2	ARNT2	GLG1	LRRC4C	TMEM132B	MYT1L	NBEA	SIPA1L1	RASGRF1	PRKAR1B	PAFAH1B1	WWOX	DNER	APBA2	NORAD	KCNMB2	SYP	RAB6B	CACNA1A	NRIP3	GRIN2A	KCNB1	PDE4D	GPM6A	XYLT1	ARHGAP44	CHD9	UNC80	DLG1	PHACTR3	CDH2	ERBB4	KIAA0930	ITPK1	APBB2	SLC8A1	USP31	LY86	PHLDB2	COL1A2	ACOT7	PARD3	ARHGEF10	RERE	ERMN	IL1RAP	PHF21A	XYLT1	DOCK1	CCDC88A	LAMP1	ZHX3	SON	DLGAP1	JMJD1C	MBP	ANK2	CDK14	EMID1	CD37	UNC119	RPS9	CFL1	FPR1	LGALS3	PICALM	PLAUR	CYB5R4	RBFA	RGS19	VAMP5	SLC22A15	PGP	COX7A2	CPNE3	RPL35	LSM5	CMTM7	DOCK2	COX6B1	PTPRC	CFL1	NECAP2	RPL32	CLTA	GPR65	OSTF1	F7	PLXDC2	FECH	BIN2	CEBPB	CLEC12A	GIMAP1	HBA2	HACD4	CFP	TPT1	HFE	CEBPB	TPT1	PKM	F5	ALDH2	GABARAP	AK2	NDUFB2	TMED3	HNRNPA2B1	TPD52	COX5B	PLD4	RPS27L	COX7C	RPL22	PSME2	UNC93B1	PKIB	ZYX	PSMB9	CYP11B1	MYH13	SDHC	RPLP0	RPS10	APBB1IP	EFHD2	IL21R	NKG7	BTF3	NUDT21	ANXA6	PSMB9	RBM3	GIMAP6	FYB1	EIF3K	IRF8	PFDN5	BLNK	EMP3	CCND2	DUSP4	GRK2	FAM213A	SIPA1	SAMD9L	CRIP1	FCMR	SLC25A39	EIF5	XIST	RRM1	RHAG	ATP5PB	LIG1	RPS19	ATP5F1B	REEP5	CA1	NCF2	MIF4GD	PSME2	PSMD7	LAT	RPL36	MT-ND1	HMGB3	NUCKS1	CCT8	RPL36A	ACTL6A	PCNA	HNRNPK	RFC2	EXOSC8	SLC25A3	EWSR1	RPS27	EEF1D	SWI5	EIF3E	CKAP2L	HDGF	PSMB3	POM121L12	RTRAF	PFDN1	ACBD6	CCDC136	LCA5L	C4ORF22	PACRG	FAM104B	MTFR1	C2ORF70	IQCF5	TXNDC8	TFAM	CCDC173	C2ORF70	SLC35F5	RPL10	ATP5MC1	APOF	MRPL52	HSD17B10	NDUFA3	RPS13	TIMM8B	TCAF2	TCEAL9	RPL35A	TMEM248	SPCS2	UQCC3	RPS21	TMEM123	IVL	EMP2	FAM162A	ATP5F1D	EZR	IGFBP2	ALDH3B2	TST	CTNNB1	UPK1A	NUCB2	RPL10	MAN1A1	PPP1R14B	TMEM140	ANTXR1	FSTL1	RPS10	NDUFA12	FERMT1	AGR2	PLS1	MRPL23	RPS9	ATP5F1B	KCNJ15	MIOX	ACSM1	ATP5ME	HPN	PIGR	SLC10A1	PAH	ATP5MC1	EPHX2	B2M	CD300LG	CA4	GBP2	PRDX1	FAM107B	EHD2	EHD2	LAPTM4A	EIF1	THBD	GEM	HSPA8	FBLN5	DRAP1	MAGED1	BAG3	USH1C	PSAP	IQGAP1	GRB7	FST	NR4A1	CPE	RTN3	MT1M	IL6ST	LAMA1	SERPINH1	DDX5	GSTM2	GADD45B	IL17F	TMEM151A	FAM229A	GIPC2	SAMD7	FAM209A	MALAT1	FXYD5	SKAP2	CST6	ABCB11	LYZ	CSPP1	CFLAR	RD3	NINJ2	PLPP3	OTX2	SELENOK	PFN2	ATP5PD	MAP1LC3A	ATP5PO	CAMK2N1	ADRA2A	SERP1	SLC3A2	HSPA8	COL4A4	ARHGAP24	CLDN19	PHYH	MCEE
163	CHKA	DYNLT3	MAD1L1	IER2	UNC45A	JAKMIP1	COL1A2	UBE2M	SYN2	R3HDM1	LARP4B	RBFOX1	MSRA	PHACTR1	PTPRS	LRFN5	TMEM163	GNB4	RASAL3	VPS37B	BSG	TCEAL9	CCDC89	DLC1	TIMM8B	BAIAP2L2	FABP5	ACSM1	RPL36AL	ACADVL	NDUFB5	RPL27A	TMPRSS13	TSPAN1	GAS6	SPTLC2	NKAIN2	ANK2	KIT	TMEM130	ATP5PB	KIDINS220	NDUFB8	CDH1	CFLAR	NRG3	FGF13	PCSK5	GPATCH8	DST	MAP2	AAK1	GABRB3	RUFY3	KIF1B	ARHGEF12	CNIH2	SELENOW	ELMOD1	GALNT18	CNR1	STMN3	SRRM4	OSBPL6	NSG2	GNAO1	PPP2R2B	AKAP6	PTCHD4	GRIA4	TENM1	UNC5D	CACNA2D3	RAB1A	CNTNAP2	CHD9	ITPR1	B3GALT1	TTC3	APP	PAK1	BIN1	TTYH2	STXBP6	ENOX1	CPOX	FAM171B	RCSD1	MPP6	RBM39	PDLIM2	KCTD3	DLG2	GRID2	CA2	NBEA	PLEKHG1	SPRED1	NDRG2	RFX3	NFIB	LIMCH1	ZNF521	PTK2	KLHL5	PHLDB1	CHD9	EMID1	SEMA3D	NFE2	CD84	CAPG	CMTM6	CFL1	DOK3	FOSL2	SLC2A3	VIM	PRAM1	DEGS1	C3	TMED3	SLBP	TWF2	PRELID1	CCNB2	CYB5R4	ARL6IP1	RPL7A	PTPN6	PNP	P2RX4	DOK2	RPL22	PMP22	CCR5	RGS10	CNDP2	TLN1	RPL9	CYTH3	DOCK2	ARHGAP30	SLC41A3	LAMTOR4	RAB7B	EIF3F	AVPI1	CCL23	CD53	FCGR1A	COX5A	ELOB	RPS6	CYCS	HPRT1	ATOX1	COX7C	HMGB1	ARPC5	RPL5	CCR2	SERF2	EPSTI1	FYB1	EIF3F	LMNB1	COX7C	PSAP	CDC42	SAMD11	CTH	APOO	GPX4	LIME1	PNRC1	RPS17	SELL	RPSA	ITGB2	SIGLEC10	ARPC3	ANXA6	WDR89	B4GALNT1	SNRPF	ARPC1B	PTP4A3	ACP5	CYTIP	MUC13	SRSF9	RILPL2	S100A6	RPL7	CCR7	PHIP	ACTB	RPLP1	RPL7	E2F2	MT-ND3	E2F4	TPT1	MKI67	COX7C	CCNE1	PPM1D	ERMAP	SMC4	SHISA5	BTG2	PPA2	PSMD3	CCND2	EMG1	SLC25A3	TPM3	PYCARD	SIVA1	EIF3E	RPL10A	MRPL12	FBL	GNG5	IMPDH2	PSMB1	DLGAP5	MYL4	YBX1	EIF3M	EIF3M	LSM3	ATP5F1E	HSPE1	MYL10	C20ORF27	CETN1	ADAM2	FAM216A	TTC25	CCDC39	TSSK1B	SAMD4A	MAEL	DCUN1D1	C21ORF140	ATP5MPL	C3ORF22	ACTRT2	C1ORF56	ATP1B1	CDH1	HINT2	SUCO	KRT19	RPL14	MIEN1	RPLP0	SEL1L	MT-ND2	RPLP0	RPL15	RCVRN	SLC22A1	ATP5ME	VAMP8	KLF5	NDUFA7	PHLDA1	GSTO1	HES1	FOXQ1	EMP2	LAD1	POMP	PLET1	TSPAN1	ERP44	ATP6V1C2	ANXA8L1	UQCR11	CYBA	SSR4	CMTM3	APOC4	C4B	DBI	ATP5PB	ATOX1	MYL6	KRT4	ANAPC13	S100A14	SLC5A2	CTSL	CMBL	GAS6	ANG	ACAA2	GPD1	ACSM1	GHR	SLC25A15	DEPP1	RAB11A	UPP1	RPL31	DNAJB4	PLAT	GUCY1A1	PPP1R14A	RASGRP2	TMEM100	RPS3	TMEM176A	SMIM14	SPON2	EMP3	EEF1D	FAM3B	LGALS3BP	ELF3	CTNNA1	SPRY2	ANXA2	GUF1	NEDD4	KCNK1	FOXD1	OLFML3	ITM2A	FOSB	FTL	ITM2A	KRTAP19-5	EMX2	SLC5A5	CD63	ANKRD33	HSPB9	TGFBR2	LILRB5	DAB2	TRPM1	CDH1	KHDC4	SLC16A6	ZEB2	GJC3	KLHL2	PLPP1	FAM24B	ELF5	WBP2	MT-CYB	MXRA7	HSD17B12	CFDP1	IGFALS	SELENOK	GNA11	TPI1	BAG1	PGRMC1	UQCRC1	HADHB	POLR2L
164	HES1	ARL6IP1	ATP5F1B	STIM2	DUSP7	IL16	TSHZ3	ZEB1	PURA	ATP2A2	PGRMC1	GABBR2	LRRTM3	SGIP1	UBE3A	APBA1	TBR1	VAMP2	CD8A	ZC3H12A	CRIP2	COX17	CEP290	RGS6	HMGN1	ACOX1	KRT10	ALDH1A1	THOP1	HDLBP	SLC25A3	CITED4	CLTRN	FAT1	SETSIP	ARHGAP5	OSBPL3	FGF13	MTUS2	KIF21A	CPT1A	ATP1A1	PPP2R1A	DSG3	SMAD7	MT-CYB	ASIC2	DPYSL2	TMEM178B	CPEB3	DAPK1	PCDH9	GABRG2	RUNX1T1	PRKAR1B	SNAP25	STXBP1	NAP1L5	RBFOX3	LUZP2	WWOX	SCN8A	LUZP2	PCDH9	CHN1	SHISA6	CNTN1	STXBP1	PAFAH1B1	ERC2	CAMK2N1	CPE	NSF	SYT11	NPTN	ATP2B1	RYR3	NAV2	MYT1L	CNP	IL1RAP	HIPK2	TMEFF1	LITAF	MDGA2	TNFAIP6	OSBPL1A	HEATR5A	AFF1	LAMC3	RAB31	NEAT1	KCTD13	ARHGEF10	TTLL5	CTNNA3	GLI2	CELF2	GLIS3	PPP2R2B	SASH1	SPAG9	CHPT1	RAP2A	GNB4	NCALD	MTSS1L	UBE2E2	GPM6A	GYG1	FIS1	UNC119	FLNA	ADIPOR1	CD300A	FPR2	RHOA	FOS	FLNA	CLEC4E	PPP1R18	VAMP5	CMTM7	RPS10	WDR1	MCM5	GYG1	FLOT2	RPL14	HNRNPF	SRGN	SNX6	VAMP8	IGF1	APOBEC1	MCL1	SELENOP	TNFRSF1B	RPS20	RGS2	AP1S2	RPL38	APOBEC3H	TF	H2AFV	CYTH4	SNX20	ROGDI	RPS25	PTPN1	RPL29	C4B	PDLIM1	RPL27A	CLIC1	EEF1A1	TPT1	ATP5MF	NAP1L1	UNC93B1	CYBB	PSMB8	RPLP1	CYCS	RAP1A	RPS6	CDC42	GNAI2	NPM1	RNASE6	SEC14L3	TMED3	CYC1	SELENOK	LAT2	RPS29	RPL31	KCNN4	EMB	CD28	NMRAL1	RPL13	SHISA5	EIF3K	ATP5PD	KLRD1	DOK3	HSPE1	SHISA5	ARPC2	REG1B	IFT20	VPREB3	NAP1L1	2024-03-02	LBH	PTP4A3	THY1	MBNL1	PLAC8	APOBEC3H	TSPAN32	RPS14	RPL36	CCNE1	TSPAN33	HMGN2	BTG2	RPS6	RHAG	HPGD	RPL9	CDX2	PSMB3	SEC61G	GAPDH	COX6B2	CD47	PSMA6	BTF3	IMPDH2	USP1	MRPL18	RPS29	TNFAIP8	PSMA2	ATP5MC2	FZR1	RACGAP1	GAPDH	LSM2	CCNB1	SUMO2	UBE2S	WDR83OS	HDGFL1	RNF126	GKAP1	NDUFAF3	ELOF1	MESP1	ATP8B3	SPCS1	PPP1R11	STK35	RNASEH2A	GLRX2	CDYL	HSPA4L	SPATA21	CCDC181	TBX3	SLC26A4	BHLHA15	LIPH	TMED2	RPL17	RPS6	SELENOK	CLDN8	SERF2	RPS11	FAU	NRL	CREG1	FOLR1	ELOVL1	F11R	RAB11FIP1	CHIT1	CCT4	PARK7	ACTG1	FABP5	COX6B1	TRAPPC6A	SMDT1	BMPR1B	ROMO1	MT-ND4	TGM3	CLTB	PPIB	CREG1	RETREG1	JUN	MRPL52	YBX1	TSPAN1	GPX1	CAPG	F11R	NDUFA5	ECH1	RPS16	ATP5MD	AK3	NUAK2	SUCLG2	SERPINA10	VKORC1	MAT1A	ME1	FXYD1	ARAP3	SYPL1	EIF4A1	BTG2	GAS1	JAM3	SLC25A4	KCNMB1	SLMAP	VAT1	LITAF	PLTP	SLC29A1	RPL22L1	RAB2A	GORASP2	ATP5F1B	COL3A1	RHOV	NDUFV1	ADAMTS1	SDCBP	SHISA4	EPHA5	OAZ1	LMNA	LOXL2	DNAJB4	COL3A1	PRNP	LMNA	MTRNR2L7	FTH1	C19ORF33	CORO1A	TEX36	2024-09-12	AKAP13	PTGS1	CD300A	FXYD3	ACAA1	ASCC3	CC2D1B	ZCCHC6	FRYL	NBEA	SNHG18	ODF3	PGAM2	ADRA2A	MLF2	SLC12A5	ABHD8	NSF	XIST	MAOB	SEC22B	PDHA1	PTH1R	CLU	NME2	ACAT1	PRDX2
165	WNT7B	KARS	ARHGDIA	GNA11	YWHAB	YBX3	SLC38A1	ARF3	ID2	NRXN3	PLCB1	ZMAT4	TSPAN7	KANSL1	HS6ST2	GRIN1	FAM81A	ARF3	TSHZ3	NOXA1	ELOB	CYP11A1	KCNMB4	2024-03-01	RPL21	GLYCTK	CROT	PON1	KAZALD1	ANO1	NDUFAB1	GMDS	GNA11	TCIM	FKBP4	POR	KIDINS220	HUNK	PLXNA2	ACLY	COL4A4	GPM6A	TSPAN1	TACSTD2	MON2	AFAP1L2	KIF21A	CHSY3	LUC7L2	TMEM117	SYNE1	CSRNP3	RGS7	REPS2	NKAIN2	PRICKLE1	RNF11	RORA	ENOX1	NFIB	GABRG2	APC	ZBTB20	GABRB2	OXR1	FXYD6	TMEM132B	KIF1A	THRB	EDIL3	HDAC9	SH3GL2	RAB6A	TRIM9	TMEM163	RAB6A	DSCAM	SPHKAP	DNAJC6	ZBTB20	RFFL	UBE2E2	CDH19	BCAS3	GLUL	CTNNA2	RERE	ANKRD44	TMEM164	MBNL2	RNF130	EXOC6B	CREB5	ITPK1	GNA12	HIPK2	PRKCA	EPS15	SCG3	VCL	CLDN10	PRDM16	GRIN2B	MAP7	ZMYND8	BRINP1	DST	MAML2	CDH20	RBFA	MYO1F	BST1	RASGRP4	CD37	SUPT4H1	GLIPR1	CFL1	TMSB4Y	TCP11L2	TWF2	RHOG	RPS10	CYB5R4	RPL36A	PTPN18	RASGRP2	TPM3	ARHGAP9	SLAMF9	PTGS1	MAF	ZFP36L2	IFNAR2	LYN	FXYD5	PLEKHO1	MSRB1	CDC42	PRTN3	ACTG1	ARHGEF1	CSF2RA	RPL3	B2M	EEF1A1	IL2RG	ACTB	UBC	RPL13	F10	LGALS3	CCR1	RPL36	ATP5IF1	ATP5F1D	ATP5PF	KRTCAP2	EEF1G	RBM3	RAP1B	BIRC5	SLC25A5	COX5B	PKIB	H2AFY	PTPRC	RPL35	TALDO1	EIF3K	PTMA	PRCD	RAG1	NDUFA11	NDUFA13	HNRNPF	ITGB1	VPS37B	2024-09-06	ITK	GZMB	TPX2	TPM3	ATP5F1E	EVL	NOP10	UQCRH	H3F3A	ARPC2	TNFAIP8	EEF1B2	MAN1B1	FNDC3A	LMAN2	UCP2	SLC4A1	RPS7	KMT2A	RPL22L1	ITGB7	GYPA	MT-ND5	POU2F2	LIG1	RPS27L	SRSF2	MINOS1	EIF2S2	SLC1A5	PSME3	ERMAP	HSP90AB1	CNN2	FUCA1	PSMB1	RPL10	COX8A	ATP5F1A	CCR9	SUMO2	FKBP3	RPL7A	ATP5F1B	RPL23A	PABPC1	RPS15	DDX39A	NAP1L1	SNRPD1	ASF1B	LMNA	ATP5F1D	KRT5	ATP5F1B	SSB	COX5A	PABPC3	ZNHIT2	PPP3R2	2024-03-11	ATP5IF1	C11ORF65	EFCAB10	CCDC136	LDHC	ALLC	HASPIN	DNAJB4	SPATA4	CATSPERZ	DESI1	GTF2A1L	SPINK5	NKX3-1	RPS8	SNHG9	AMD1	TMEM183A	PET100	TMEM234	DERL3	ANAPC13	TRAM1	NDUFA2	PDE6B	LAP3	TBX3	DUSP22	C19ORF70	GSTO1	TGFB2	IER2	PTPRF	DUSP1	AQP3	KRT7	RPL10	FBLN1	COPS9	UQCRH	EEF1A1	C5ORF46	TMEM54	BRI3	B2M	ANGPTL2	C4A	DNAJC15	LMO4	UQCRFS1	RBP2	NDUFA11	ID3	SSR4	ALPL	CHCHD10	FAM151A	GGT1	CDA	SLC38A3	NUDT7	SLC38A4	AHSG	INMT	FTCD	BST2	FCGRT	VCAM1	IER3	SERPINE1	ECM1	CFH	MEF2C	RASD1	RPL35A	TMEM176B	PMP22	SLC43A3	PLA1A	IL11RA	COL6A2	RRBP1	CFB	CTSB	SCARA3	TNS2	MRC2	LMAN1	MGP	CYR61	GJB6	MRC2	COQ10B	PAQR6	SMOC2	ITIH5	PRL	DEGS1	LBHD1	TMIGD1	CDHR1	CFAP126	SPI1	RCSD1	TGFB1	AREG	TFF3	ATP6V1C2	GPNMB	DMXL2	MAN2A2	NKAIN1	SLC12A2	STAB2	SMPX	LAPTM4B	KIAA0513	C12ORF43	DKK3	KCNC1	MIA3	SLC7A14	VKORC1	ACO2	COX8A	C2CD4B	PHPT1	NDUFS3	KIAA1191
166	RAP2B	SPIN1	TRHDE	NUDT3	FOS	PUF60	CALR	LRRTM4	AUTS2	SYT11	NDFIP2	SYNDIG1	CLSTN1	NCALD	CCSER1	PDE10A	DLGAP2	ATP2B1	RPL22	ARHGAP4	RBPMS	FKBP3	DYNC1LI2	LMO3	KLHL3	TFCP2L1	PRSS8	EPHX2	CEBPA	HADH	FXYD3	NDUFS6	PRDX1	SERINC2	TSPAN3	UBE2R2	ZBTB16	GABRB2	FOXC1	ANO4	POU3F3	KCNK2	ENPP5	WSB1	EGF	RBM39	DDX24	FAT3	KIAA1217	MEGF11	PRKCE	NLGN1	GPATCH8	NAPB	TSPYL4	GABRA1	ELAVL3	RBFOX3	PEX5L	CCSER1	ARL4C	ZNF385B	MSI2	NCAM1	SERINC1	IMPACT	TANC2	TRIM2	LRRTM4	GABRA1	PPP3CA	BASP1	FGF12	DLGAP2	FRY	PAFAH1B1	RIMS1	FRRS1L	RERE	CREB5	MAP4	NAALADL2	GRM7	LRRTM3	SEZ6L2	CNTN2	FTH1	CAMK1D	SLC22A23	ZEB1	TMOD2	ST6GAL1	CNTN2	ST3GAL3	C20ORF194	RNF13	RFX4	LIMCH1	APPL2	PTK2	NCAN	MEIS2	DMD	PPP2R3A	PRKN	TMCC3	CTTNBP2	NMNAT2	CADPS	UNC119	ATXN10	PI16	PSTPIP1	FAU	NDEL1	SIGLEC8	RAP1B	TWF2	MYO1F	ETHE1	CD63	CMTM7	ALDH3B1	RPS23	PLP2	PPM1M	DGAT1	TACC3	GRN	RPL21	UCP2	EVI2A	STARD8	ID3	CCR5	CAMK1	IFNAR2	VAMP8	RPL37	SHISA5	PLEKHO2	TALDO1	CD180	TPT1	CDCA3	RPS12	RGS10	BATF3	ZFP36L2	ATP6V0E1	APOA1	DPEP2	CTSH	DPY30	SLPI	TPI1	COPE	LSM4	CTSZ	F13A1	RAC2	GSR	OSTF1	NAPSA	RPL41	ATP6V0E1	GAPDH	ATP6V0E1	ERP29	IFNGR1	SLC38A3	RPS15	SH3GLB1	MRPL42	LAT	CFL1	SUMO2	FAM189B	UCP2	VASP	CFL1	SNRPB	RPL21	B4GALNT1	LCP1	VASP	SERINC3	ATP5F1E	NACA	CD55	SI	ST8SIA4	SRP19	RPL3	AKAP13	2024-03-01	AKNA	LAPTM5	KLF2	MT-ND5	RHOH	HLA-DOB	SERINC3	TFRC	NDUFB10	TUBA4A	ATP5F1B	RAB3IL1	MEMO1	SLC43A1	GUSB	2024-03-02	SAMM50	SMU1	2024-09-01	PSME2	PARK7	EIF4A1	TAP2	ATP5F1C	MCM7	CD3D	CKS1B	MRPL12	LAPTM5	PHGDH	MKI67	IL7R	HNRNPK	HSPB1	TYMS	KRT14	EEF1D	SNRPD3	PADI3	EFHD1	DNAJC15	CMTM2	IFT43	DNAJC15	TBPL1	MLF1	C17ORF97	KLHL10	LRRC57	STARD6	YBX2	C10ORF62	DGAT2	C8ORF74	FBXO36	RSRP1	MT-ND3	MT-CO2	TM9SF3	MINOS1	MYO5C	TMEM256	MYOF	MT-ATP6	ATP5F1E	CANX	MRPL14	SH3BGRL3	EEF2	RNASE1	PDLIM2	AVPI1	NET1	SF3B6	SETSIP	TXNDC17	HBEGF	CAPG	CD9	ACAA2	CD9	COX4I1	ANAPC13	DPM3	EHF	GABARAP	IGF2R	OLFML3	MMP2	ALAS1	KDR	ITGB1	SCARB1	SMIM24	BCAM	COX7C	HMGN1	KRT4	PAH	ATP5F1D	CLDN2	EPS8L2	CPB2	SLC7A2	OTC	MRPL14	MAOB	UQCR11	GATA2	PSMB8	UAP1	PLK2	ARID5B	BTBD3	TSC22D1	NR4A1	CCDC3	RPL6	DAP	MDK	FAM114A1	PTTG1IP	NPM1	TGOLN2	MAPK3	CFH	CD63	MYL12A	PDGFRB	LOX	S1PR1	MT-ND4	PRELP	NEDD4	OSR1	HTRA3	COL1A1	LAMA2	ANGPTL2	ST14	GJC2	GIPC2	MYO1A	EBPL	EFCAB9	PTGS1	PLCG2	MYO1G	SEM1	HSPA1B	BRD8	SF3B3	NAMPT	HNRNPL	SYNJ2	FXYD4	SPACA3	MECOM	C12ORF43	ELAVL3	TMEM59L	RAB6A	XIST	GCK	EFCAB1	RAB37	NDUFB10	SUCLG2	PKP4	COX7A1	HINT2	UBA52
167	LAMA5	ADAM10	CYFIP2	SERINC2	KLF10	WAPL	VAPA	COX7A2L	PLPPR4	ZNF385B	DCLK1	NUAK1	RERE	ATP9A	MT-ND1	SLC12A5	STMN2	LARGE1	SKAP1	LAPTM5	MAGED1	ATP5MPL	FAM161A	ST3GAL5	RPL13	VIL1	ATP6V1B2	CBS	CRB3	CBR1	DNAJC3	CTSH	SLC27A2	RAB11FIP1	CHMP2B	KDELR2	DLG2	CACNB2	CYP4B1	CACNB2	PINK1	PCDH10	EPCAM	RBMS1	ZCCHC6	GRIA2	PKM	DNM3	XKR6	GRM3	TNIK	SLC24A3	GNAQ	UBE3A	SV2A	REV3L	SLC24A3	ASIC2	JAKMIP1	STMN3	NDRG4	CNTN5	PACSIN1	ELMOD1	RNF227	KCNMA1	CAMTA1	APC	SPOCK1	CAMTA1	CNTN1	CYFIP2	IL1RAPL1	KIAA1549L	RBFOX3	STMN3	R3HDM2	FSTL4	CELF1	CCP110	CLDN11	PARD3	PTN	IL1RAP	ENPP6	SORCS1	WNK1	BTBD9	MAGI2	FUS	HSP90AB1	ABHD17B	CTNNA3	SYT11	DOCK1	FEZ1	PDE4D	RAB30	MAP2K6	SSBP2	KIF1B	MGLL	TCF12	MDGA2	SYT11	ABHD17B	CSPG4	CADM1	OLFM2	FLOT1	TNFAIP8L2	LTB	ADAM8	STX11	CD9	PI16	UBE2B	CDC42	VAMP8	GRINA	CLEC5A	SIGLEC8	PSTPIP1	SRI	ETFB	UBL5	PSTPIP1	SRI	GLTP	TUBB6	ARPC5	IFI16	SLC11A1	CLEC4F	IFI16	IFNGR1	LRG1	ZFP36L2	ENGASE	RPL37	FAU	IGSF6	FLT3	CREG1	LMNB1	LPL	EVI2A	CDKN1A	STK17B	PTPRC	HMOX1	PSMA7	F10	RPL5	ANXA1	ATP5MC1	C19ORF70	CD24	SF3B5	RPL29	CKS1B	ATP5MG	SELPLG	ARPC5	UPB1	MCL1	HMGB1	SELPLG	FTL	S100A6	MPP4	QSOX1	IDH3B	SELENOW	ZYX	UBB	EVL	ARHGAP15	RPLP0	IL7R	LIG1	RPL35A	RPL15	CRIP1	MIF	GIMAP1	CD38	PPDPF	IER5	GMFG	BLNK	GPR55	CLPTM1L	CYB561A3	MT-ND4L	B3GNT5	ITGB7	BCL11B	NCR1	SERINC3	HAGH	ARF5	ATP5F1B	TSPAN33	GMNN	BTF3	ORC6	SLC25A39	SNRPE	UBE2C	CLEC12A	TMEM243	MPC2	PSME2	KLF3	DYNLL1	NDUFA12	RAG1	DDX39B	RPL10	HMGN2	RPA3	HNRNPA3	SLC25A3	PSMB8	SEM1	NUDC	CD72	HNRNPU	NCL	COX8A	ARL6IP1	CRIP1	MKI67	RAN	ACOT7	ZNHIT1	YBX2	FBP1	SPATA24	COX6B2	CCDC181	TEKT2	SH3D21	YPEL1	RANGRF	TBC1D20	THEGL	C9ORF50	FAM221B	FAM71E1	NPDC1	AR	CALR	RPL32	TMEM234	NANS	NSMCE3	SORT1	ATP5F1E	PGM2L1	ELOB	RPL36	BRI3	C19ORF70	H2AFJ	GNG5	RHOV	UQCR10	SYTL1	PKP1	EIF5A	ANXA8L1	MRPL52	DMKN	ARPC1A	DSTN	CLDN8	MME	RPS17	HOXB13	SERP1	CRYAB	CTSZ	PDLIM1	KDR	SEC61B	PTMS	COX20	S100A1	UBA52	SELENOH	CSTB	PTH1R	LRP2	NDUFA1	TCEA3	STEAP2	GCHFR	TTPA	CTH	ALB	PYGL	FMO5	SQSTM1	PALM2-AKAP2	PROCR	CYP4B1	ITGA7	TGFB1I1	ETS1	SQSTM1	RAMP1	RPS25	MMP14	ZFP36	CD9	ALDH1A2	JAK1	ANG	RFLNB	COL6A2	NFE2L2	ACTN4	AKR1A1	HSP90AB1	METRN	PMEPA1	ATRAID	METRNL	PARP3	RHOJ	TM4SF1	ANXA1	DKK3	MPP4	SMIM5	GSTA2	TUBA4A	TSSK2	C15ORF48	RCSD1	CD53	HAVCR2	BOK	SERPINC1	2024-03-07	BRD1	PDGFRB	PAK5	AGAP1	MYO6	STPG3	SMIM11A	LINGO1	C4ORF48	LY6H	RORB	MT-ND4	PRKACB	GOLGA4	GSTZ1	ECHS1	ACSS1	COL4A4	SDC4	ABCA13	MRPS21
168	CLDN7	COPS7A	MCMBP	SMIM7	RASGRP1	NOXO1	RUNX1T1	PGR	RIMBP2	PTPRN2	NDRG3	STMN2	CELF1	GLP2R	CDH8	SYN3	NELL2	NSF	SLC17A7	ICOS	SERBP1	C19ORF70	SEZ6	FAM135B	HNRNPK	CIDEB	GPX2	AK3	GJB2	MIA3	MMP15	ACAA2	ATP6V1A	TBL1Y	TMEM147	OCIAD2	PTPRD	CYLD	SLC6A6	FGF12	DYNLL2	PPTC7	UQCR10	IRF6	ANKRD24	ROBO1	FNDC5	YWHAG	SORBS2	AGBL4	EFNA5	SYT11	ZFYVE9	STXBP1	SYN2	MAP4	MDGA2	STRBP	PRKAR1B	USP29	ZFPM2	GABRB3	CAMK2D	KCNA1	DOCK3	KCTD16	RRM2B	DOCK3	ERC2	ATP6V1G2	DCLK1	PGM2L1	PRKCE	KIF5C	NLGN1	DPP10	TTC19	GABBR2	SLC2A13	MAP4K4	WNK1	GRIK2	NBAS	KCTD13	GRID2	GJB1	STXBP6	ATXN1	ADD3	EBF1	CLIP3	AGPAT4	ANKRD28	NINJ2	CDH20	RCBTB1	FGFR1	ZNRF3	MFGE8	HIVEP3	ARHGEF26	PRDX6	MT1M	TCF7L1	DPYSL2	SEMA5A	AKT3	PPFIA2	GALNT13	STMP1	PLAUR	ARPC4	ALOX5	GPX1	SH2D3C	KDM6B	RASGRP4	B4GALT1	MXD1	CSF2RA	CD37	VSIR	ATP5PD	RPL7A	BUB3	CSF2RA	ALOX5	RASGRP2	GABARAP	RPS5	GLTP	TPP1	TXNIP	CD44	SGPL1	CAPZA2	C3AR1	SLC7A2	MCL1	ZYX	MOB1A	NSA2	PPIA	RPLP0	PRC1	RTP4	IFNGR1	SERPINB9	IL17RA	MCL1	RPS19	CCRL2	COPS9	ANXA1	RPL13A	MPO	COX8A	CST7	PSMB2	ERP29	PRDX5	PPP1CA	RPL37A	CLIC1	PAFAH1B3	BTF3	RANBP1	HLA-DOB	EIF3H	TGFB1	IMPG2	BCKDK	HFE2	RPL18	DAD1	TBX21	EEF2	EIF3H	RPL37	UCP2	TACC3	RPS4X	ATP5PF	PFDN5	BOLA2B	SUB1	ARPC2	PTPRC	DDX5	PPDPF	LYPD8	NUGGC	DNAJB9	CXCR5	SNN	SLC12A6	CCL5	STMP1	PTBP3	CD69	ARHGAP30	RHOH	ICAM4	FEN1	TXNL1	SNRPF	FN3K	TCP11L2	SH3GLB1	UBA52	ACTR2	NCOA3	CLDN15	RBMXL1	RHOH	RPS15A	UQCR11	SSBP2	GMFG	COX5A	RPS15A	RBBP4	NOP56	TOMM40	NFE2	KRT27	SETSIP	CDCA2	MCM6	NHP2	CCDC34	COX7A2L	SRSF7	COX5A	STRA6	HSP90AA1	ZMYND10	LSM4	CCL27	CCDC83	PSMC3	WBP11	C6ORF229	PCMT1	PRSS37	C3ORF22	PAQR5	CCDC91	TBC1D21	CABYR	SORD	MAGED1	TRAPPC6A	PEBP1	DERL3	NDUFA2	NPDC1	FAM174B	C4ORF3	PGAP2	HERPUD1	DERL3	DAD1	NOP10	PDIA3	TMA7	RPS27L	ACTG1	JUP	PRKCA	ZFP36	IMPDH2	HES1	ANXA1	EMP2	CDKN1A	GUCA2B	LAPTM4A	MRPL54	MT-ND1	SPRR1B	NDUFA4	SELENOP	DYRK2	SMDT1	NACA	TIMM10B	EMP2	MPC2	ALDH1A1	TXNIP	SNRPF	RPL26	RAB11A	HINT1	HPN	APOC3	ENPP2	PROC	CTSL	PLIN2	ASGR1	DDTL	FAH	WFDC1	CMTM8	FBLN2	CHCHD2	GJC1	TNFRSF21	DLC1	SYNE2	NRARP	CD63	OAT	SSR2	EFEMP2	PRSS23	ADAMTS2	PPP1R1B	ELOB	CAVIN2	WDR61	GPR108	PCBP1	HSPG2	ID1	ITM2A	KIAA1024L	TRPM3	FGFR1	GADD45A	RHOA	GPX7	CPXM1	CEACAM5	ZNF706	PCBP4	PGD	AMER2	STX3	ITGA9	RAB8B	LRP1	KRT79	CYP2A13	CYR61	CDC42BPG	ANKRD10	NKAIN1	CYSTM1	TMOD2	C6ORF118	RHCG	MOCS2	PEA15	GNAO1	ATP5ME	PRDX2	C19ORF66	PRPS1	TMED10	MRPS21	MDH2	MLXIPL	PPP1R1B	NDUFB3	CPT1A
169	GCLC	CNOT9	MEF2C	MTCH1	FCGBP	CAMK1D	DNM1	CACNA1E	ARL3	SERINC1	FAM189A1	CAMK2N1	GLS	SNAP91	STMN2	NDRG4	SPAG5	NLGN1	CHST3	IGFLR1	KRT15	RPL35	FAM71E1	PIP5K1C	ARPP21	TCEA3	C5ORF46	PERP	DYNLL1	MAN2A1	CPD	GSTO1	GLMP	MMP15	TPM1	CYB5R3	DOCK3	MTSS1	NFIL3	NHS	TIMP3	PTPRN2	TSPAN3	MYCBP2	SBNO2	PDZD2	OSBPL1A	SYT11	FAM168A	SAMD12	ATP2B1	CHRM3	CLSTN1	AHI1	NAP1L5	NAV3	GABRB2	GABRG3	NKAIN2	DPP10	SHISA6	TENM1	MTUS2	GRID2	PPFIA2	BASP1	BEX2	EDIL3	ZNF804A	CACNB2	ZNF804B	FRRS1L	SATB2	SULT4A1	SDK2	ANK3	SGIP1	AKT3	GALNT13	ICK	TMOD2	EPHB1	ARHGAP21	HIPK2	GRM3	PPP2R3A	EXOC6B	PLCL2	GJB6	SYN3	EIF4H	DLG1	MYO1D	NFIA	STMN4	KCNQ3	SSBP2	MAST4	CSGALNACT1	RAB30	ALDH1L1	CDH19	GJA1	SOGA1	UGT8	GRIA4	KCNMA1	DST	UNC13C	GCA	NFE2	RASGRP4	ATXN10	ALOX5	PI16	CSRNP1	CD84	CEBPD	PSTPIP1	TMEM40	PLAC8	ADA	GYG1	CAPNS1	PYGL	ASNSD1	ADSSL1	METTL9	RPL11	RPS11	RPS19	BIN1	CAPZA2	CCL23	KLF6	RPL10	RPS11	SNX10	RSAD2	RAC2	ZFP36L2	XDH	SLAMF9	RPL11	CENPF	C1ORF54	RPL36AL	PRCP	RPS28	SAMHD1	LRRC25	NFKBIA	GMFG	VASP	LSM4	RPS28	PA2G4	TOMM7	COX7B	MYL6	H2AFY	GNAI2	PTPN6	SLAMF8	SERF2	H3F3A	EFHD2	2024-09-06	ARPC5	PMAIP1	GRHPR	OTUD3	HSPB8	MSRB1	SELL	IL18RAP	SH2D2A	CTSW	CST7	DUSP2	DDX39A	RPL23	ATP5MF	CTSW	LIME1	LY6E	BLK	VASP	POU2F2	CR2	BHLHA15	MANEA	UBXN4	RPS4X	RASGRP2	SAMD9L	PDE7A	GMFG	ATP6V0C	JUND	REC114	CCR7	CDC25B	PRDX3	CDCA3	MINPP1	TXNL1	HIST1H1E	CCNE2	SLC38A5	HFE	GSTP1	COPE	PSMA7	NACA	FBL	PSMB3	SMARCD2	DDX39A	SSB	CCT3	HMGB3	EIF2S2	PSMA5	RPL7A	YBX3	IMPDH2	SLC1A5	CENPA	NME1	FBL	H2AFX	HNRNPAB	PSMA7	RPL17	LRRC46	PPM1G	DKKL1	GTSF1	NOP10	C15ORF48	DYRK3	CFAP45	TSSK1B	SVIP	CHN2	SLFNL1	C6ORF10	EIF4E	SELENOV	SPZ1	TRAPPC6A	TRPV6	RPL9	NDUFS5	RPS4X	RPL35A	TMEM205	RPLP1	MRPL30	EEF1A1	RPS27A	NDUFV3	PDE6G	TM9SF3	ATP5MPL	CHMP2A	PCBP2	TMPRSS2	PROX1	RBM3	S100A6	AQP3	APRT	SMAGP	KRT7	CNDP2	UBA52	POLR1D	HSP90B1	RAB3D	GLTP	DHRS3	VAT1	SCD	TCIM	RPS10	LTBP4	SLC25A39	CCDC107	IMPDH2	JUN	NDUFB5	SLC13A1	SLC22A18	HADH	FDX1	SLC3A1	ELOVL2	MASP2	RPS18	FGB	FADS1	ASS1	TCN2	RRAS	PALMD	ADAMTS1	PTMA	PDLIM1	CCND2	PRELP	ZFP36	RPL22	RPL18A	CA3	RABAC1	PGR	FAM114A1	UFC1	PRAP1	RARRES2	SLC3A2	GPX2	TAGLN	DDX3X	FRZB	SAG	PTOV1	OAF	TNFAIP6	RPL41	GFRA3	CRTAP	FBN1	CYBRD1	SELENOS	LGALSL	ADGRG3	ELOB	CCL27	EXTL3	ITGA9	GIT2	CYSRT1	ATP10B	SFPQ	PLEKHA7	PI15	ARHGAP15	LGI3	PPP2R3A	TIE1	DCXR	SH3GL2	ATP6V1A	COX4I1	PGAM1	TSC22D1	UBR4	UBXN4	CYSTM1	CHCHD3	SDHC	IGF1R	ATP5MC2	MDH2	SDHD
170	ZFAND2A	SELENOT	OCIAD2	ATP6AP2	FOPNL	PPP2R1A	AMOTL1	NDST4	GNAO1	SNCB	CS	LRRC7	SRPK2	DPP6	NDRG4	ENO2	DCLK1	OPRK1	TBC1D10C	GRAMD1A	CAV2	STAR	CHCHD6	RNF112	RPS16	SLC6A6	EGFR	FAM25A	COX8A	AGPAT2	ATP5MC1	CYB5A	BPNT1	C1ORF116	PTP4A2	TMBIM6	ZFR	METTL23	CLMP	LRFN5	GOT2	OXCT1	WNK4	RBM25	MT-CYB	RBFOX1	SSH2	ELAVL2	HECW1	APC	GRIN1	CNTN3	NRXN1	DSCAM	USP29	DSCAM	PDE10A	NECAB1	UBASH3B	CACNG2	KIAA1217	MYCBP2	ELMOD1	UBN2	SORCS3	SLC44A5	PPM1E	SNCA	VMP1	PTPRD	PCLO	PCDH15	DNER	ZNF385B	NTM	SV2A	TMEM132B	KIF1B	FAM135B	GNA12	ARHGEF10	TSPAN2	C20ORF194	BCAS1	FRMD4B	ACACA	GJB1	CLTC	RAPGEF4	GHR	TRIM59	C20ORF194	MYO6	HIPK2	IL33	ARHGEF10	PLCB4	SON	CCDC88A	SCG3	MEIS2	MAST4	VCL	FAM13C	BRINP1	ZMYND8	GRIA3	ITPR2	CDH10	SIGLEC8	CFL1	CMTM6	STX11	MSRA	IL1RN	NLRP3	PSTPIP1	CD33	UNC119	KLF2	CKLF	OAZ1	RPS17	ATP5PD	RPL9	VAMP5	TNNT1	S1PR4	PSMB8	GMFG	CAMK1	GNG5	TNFAIP8L2	ZFP36	EFHD2	TGFB1	RPS8	LPIN1	UBB	VSIR	CD180	GMFG	FXYD5	RPS27A	KIF23	FES	ACTG1	RAB8B	RNASE6	ERP29	PSMB8	TGM2	CARD19	IGFBP4	NOP10	ATP5F1E	VAMP8	NKG7	PA2G4	UBA52	NAPSA	LSP1	FN1	NPM1	HM13	PTPN18	ERP29	PTMS	JUNB	NSA2	C2ORF71	ANXA13	MRPS21	RPS27A	RBM3	PPP1R18	CD37	GRAP	SH2D2A	GIMAP5	CENPA	RPL17	BANF1	S1PR1	ARPC2	KLK8	HVCN1	GRAP	HCLS1	MIF4GD	RBP2	PSMB9	ZBP1	WDFY4	STAP1	TBC1D10C	IKZF1	ITGB7	NDUFB1	DCAF12	HLA-DOA	REC114	GATA1	BTF3	RPL37A	E2F4	FAM53B	SAMD11	HEBP1	RPL10	RAB7B	ARPC3	RTRAF	TIMM50	CD2	PSMA1	RPL22L1	CCNF	LGALS1	YWHAE	COX7C	SRSF6	BANF1	IMPDH2	GLIPR1	FAU	HSPE1	RANGAP1	SRSF2	DEK	SETSIP	BANF1	RRM1	DDX39A	RPL14	HRASLS	RIIAD1	DNAAF1	NLRP14	BCAP29	SCCPDH	IFT43	CHCHD6	AKAP1	RNF151	HSPA4L	AGPAT2	AKAP3	2024-03-10	DNAJC5B	RNF151	CDHR5	ATP5MPL	DSTN	PDLIM2	SGPP1	ANAPC13	NAXD	IVNS1ABP	RPS9	COX17	TMEM123	GCLM	BET1	KIAA1324	NOP10	FDPS	GSTA4	FOXQ1	PGRMC1	NET1	LMNA	GLTP	CSTB	C5ORF46	SMAGP	TCEAL9	TMBIM6	KRTCAP2	RPL30	RAB27B	CTNNBIP1	TGFBR3	GRB10	DES	CD74	ROMO1	PDPN	NDUFB10	EPHX2	CSTB	H3F3B	SLC25A3	LY6D	GPX3	ACADM	CTNNB1	LGMN	CES2	GCGR	ASGR2	FABP1	KLKB1	ETFB	CLIC5	SGK1	FAM43A	ADAM15	NFKBIZ	COLEC11	CSRP1	NUDT4	IFITM3	DPP4	PDGFRA	CREB3L1	CST3	MATN2	NFIC	MYADM	ACOX1	ADGRE5	PDLIM1	FKBP4	SOD3	TRIB1	TSC22D4	GNGT1	PLA2G5	PHLDB2	PDGFRB	EEF1A1	DDAH2	ERRFI1	ECM2	KRTAP6-1	CA14	NDUFB9	CASZ1	SPACA7	SPATA6	MPEG1	TM6SF1	IRF2BP2	CYR61	EPHX1	KRT7	MDN1	LRP1	OPALIN	PRICKLE2	CDH20	SH3D21	PLEKHS1	TCF25	C18ORF32	GNL3L	TMEM59L	TCEAL3	TSSC4	GARS	FAM122A	PHB	ETNK1	SIM1	ACADM	GOT2	PDHA1
171	AFF4	GNL3L	KCTD16	ARL1	EPPK1	BDH1	KCNQ1OT1	PAFAH1B1	GABRB2	PRKACB	THRB	FAM155A	CAMTA1	SVOP	DGKI	SV2C	COL11A1	ANKS1B	CPLX1	IZUMO1R	KRT8	KCNK3	TRAFD1	INHA	NCAPD2	SOD3	EPHA1	EHHADH	PIR	NFIX	RASSF9	H3F3B	HAO2	CTSH	CRB3	SLC44A4	ERC1	ATP1A3	SCN1A	GLRA2	PCOLCE	CDH1	TNS1	YWHAZ	ECHDC2	ABHD17B	TRPM3	CAMTA1	CIT	GPC6	OSBPL6	MACF1	PDE4DIP	UNC5D	TANC2	GRIN1	PTPRM	SOBP	LGI1	PEG3	SV2A	PHACTR1	CTTNBP2	CSRNP3	APC	GPHN	NR2F2	NAV2	CSMD3	KIF1B	SORBS1	ATP2A2	STK32C	RAB6B	NCOA7	CAMK2B	STAU2	SCN1B	ADCY1	SIRT2	HIPK2	ARHGAP39	PLEKHA1	CCDC88A	ZBTB16	STXBP6	DOCK9	PLA2G7	EPHA7	STRN3	OSBPL1A	MDGA2	STMN4	KIAA0930	PARD3	DPYSL2	DOCK1	EPS8	FGFR3	THRB	NCOA1	THRB	RERE	GLRB	2024-09-07	FAM13C	SGCZ	THSD7A	KCNIP1	S1PR4	CFP	MYO1F	TNFAIP8L2	RNASEK	PTPN6	IGSF6	SIGLEC8	RGS19	C3	MSRA	ARHGAP9	CDC25A	EIF5A	PTMA	CDC20	NCF2	DOK3	TRIOBP	GLUD1	LYN	RPS15A	PRDX1	SNX6	RPL31	LGALS3	CDC42	FAU	ZFP36	LSP1	LRRC25	RASSF4	GRK2	UCP2	ANXA2	RPL3	PRDX5	GDI2	CDC42	RPL38	EIF3F	CKB	PSMB8	UQCRB	RPLP1	ATOX1	UBL5	MYL12A	PLAC8	ETFB	CD300A	RAN	HSPA8	RPS6	SKAP2	FTL	RNASE6	NAAA	EEF1G	PTPRC	PSAP	FUT1	RPS23	ATP1A2	COX17	S1PR4	RPL9	PFDN5	CD8A	CD37	SH2D1A	CSK	SNRPF	LAT	LEF1	LGALS1	ATP5MC2	LAPTM5	COX4I1	HLA-DMB	FOXP1	IGHV6-1	LAT2	ST6GAL1	SNN	RPL13A	MAN1A1	DOCK8	PSMB8	CD244	CAT	CIITA	PRDX2	S100A9	GYPC	SNRPB	SMC4	SNRPE	CAT	HNRNPAB	COX4I1	ABHD12	MARF1	RBM47	NDUFA9	EVL	PRMT1	PABPC1	KHDRBS1	EIF5A	PSMA2	PHB2	CDCA8	DDX39B	PHF5A	NDUFA4	MSX2	LSM4	PBRM1	RFC4	RACGAP1	RPL37A	EEF1D	G3BP1	PSMB2	CCT2	ZNHIT1	ADAM2	MORN5	CCDC30	C1ORF56	ITGAE	POM121L12	FANK1	GPD2	CCDC91	SMIM24	ACTL9	PRSS58	SERF1A	DNAJC15	HDGFL1	RHOU	SPINK5	TPD52	C1R	RPL22L1	RABAC1	TPD52L1	LAMTOR2	NDUFAF8	TBCA	RRBP1	QSOX1	PLPP5	OS9	FKBP11	UBA52	TBCA	IRF6	RPL22	DSTN	ALDH3A1	ATF3	PSMB5	SYTL1	RPS29	RPL27	ERP44	RPL21	RPL27A	CLIC3	CDKN1A	GRN	MEIS2	DNM3OS	NDUFB2	SAP18	SOX4	GRHPR	GABARAP	ANXA2	FOSL1	SLC25A5	SLC22A8	SDHA	SLC7A8	GSTM1	ID2	F13B	ARG1	IGF1	METTL7B	ACSM1	SERPINF1	PEA15	TCF15	IL6	TNFRSF1A	ADAMTS4	CD302	AXL	ERRFI1	ILK	RPL12	COLEC12	IGFBP6	KDELR3	CTSK	DNAJC3	OS9	SERINC2	CYB561A3	EIF3G	PRKAR1A	SSR1	COL4A1	DUSP6	RSRP1	PLA2G16	ZIC4	ISLR	HEYL	SLC44A1	MGST1	SYCN	FZD10	FMC1	NDUFA5	SULT1B1	FNDC11	SPACA3	RASGRP3	B2M	PTPRE	CFAP57	NR1H4	GPX3	SINHCAF	ABCC5	TXNDC16	MT-CO3	GSTM2	CATSPERZ	ID2	ELOB	UBE2E3	GNGT1	C12ORF43	GDI1	CTRL	ADI1	PYCR2	NDUFV2	MGARP	HGFAC	SLC16A7	PHB	ECHS1
172	TGIF1	ZWINT	GNG2	GLMP	SSBP3	FLNB	CTSB	YWHAE	TENM3	KCNH7	RASGRP1	PAK5	NAV3	GLS	YWHAG	GRIN2B	PCNP	DNER	DUSP5	NREP	NR2F2	UBL5	HMGB4	MS4A1	EIF4A1	ZNF503	CDC42BPG	ALDH4A1	CKMT1A	BBOX1	BACE2	NUPR1	LSR	TMEM30B	SDC4	TMEM127	REV3L	GALNT13	SDC4	ASIC4	TMBIM6	KCNJ1	GAD2	MED13L	ARCN1	NLGN3	NCAM1	MDGA2	CSRNP3	SRGAP3	TANC2	SLC24A2	VSNL1	LRRTM4	GRIN3A	PCDH9	SCN1A	PPP3CA	ARNT2	NMNAT2	OSBPL1A	SLIT2	SRPK2	ZNF804A	CDK14	PPP2R2B	KIRREL3	CCSER1	MAPT	RNF227	GALNT14	TRIM9	ROCK2	GLP2R	PRICKLE2	SSBP3	AKT3	SNTG1	DTNA	FBXL5	PKP4	KCTD13	ZDHHC14	RALGPS1	STXBP6	YPEL2	TCF12	ARHGEF3	DNAJC6	ZIC2	NFASC	SGK3	ZDHHC20	HAPLN2	APP	CADM2	FUT9	TCF7L2	GRIN2C	FRY	ITM2C	TTYH3	CCDC88A	KIAA1549L	ZNF462	CDH10	ADAM12	STK32A	PDE7B	RGS19	DUSP1	ADAM8	CEBPB	MGST2	PPP1R18	PLK3	LTB	STXBP2	TPM3	FGR	ZYX	DNAJC9	TWF2	C3	RHOG	PTPN6	PTPN18	TECR	SH3BGRL	SNRPG	CD52	LY6E	PITPNA	RPS19	LAIR1	HCK	RPL3	RNF149	NCF2	SRGN	PLAC8	RASSF4	RAMP1	SAMSN1	SEM1	CAPZA2	HLA-DOB	DUSP2	RPL6	CD44	PRDX5	CDKN1A	FTL	SSR4	NDUFB3	TPT1	CALR	ATP5F1B	MPO	SAT1	PSMB8	GNB2	ARPC5	PABPC1	ARPC3	HLA-DOA	BIRC5	EFHD2	NME2	EIF3K	FAM57B	TRABD	AMPD1	TIMM10B	RHOF	EFHD2	JUNB	GPSM3	GPR132	RPS26	RFC4	MSN	NCL	SNHG8	HNRNPF	ARL4C	USE1	CSK	CD38	CNP	ADAT3	RPLP1	PRR5	TMSB10	RIPOR2	GRAP2	RDH12	IL2RG	RIPOR2	MEF2C	ITGA4	CMAS	EEF1D	SLC25A37	NME1	SLC4A1	RPS27A	DNAJB2	MTFR1	ORC6	STK17B	LYN	ATP5MC3	PGK1	MYH9	SDHB	GPX1	NUDT21	LSM5	MAGOH	EIF3I	ATP5PB	SSB	SELENOH	HNRNPF	RPS6	EIF3I	MYB	PKIG	ANXA2	GAPDH	LGALS7B	CDK4	ATP5F1A	AMMECR1	DYNLT1	COX7C	NUDT9	NKAPL	STK33	SMIM24	TSGA10IP	DYNLT1	CLPB	PROCA1	C1ORF194	CEP85L	PAQR5	SPATA25	ODF2	JPT1	KRT20	WFDC3	TMEM256	C19ORF70	HSPA5	RPL11	PHGDH	FAU	RPL10	HOXB13	SMDT1	BTG3	SRP9	SPINT2	SSR3	SDC1	TMPRSS2	SGPL1	IRF6	DMKN	CCT4	COX7C	ATP5MF	SERPINB5	DMKN	SEC11A	EIF4G2	PFDN5	RPS25	SLC12A2	ARF6	ARHGAP10	SLCO5A1	IAH1	RPS19	NDUFA13	MGST1	ANAPC13	NDUFB4	ACTG1	TMEM258	PABPC1	PRDX2	SPP2	APOB	GPT	DCXR	LCAT	H6PD	SLC2A2	SERPINC1	ATP5MC3	BHMT2	PTTG1IP	TMEM50A	SNTB2	PPIC	ARF4	MYH11	IGFBP5	FOS	CD151	EMP3	CTSB	HMGN1	SLC39A7	NPM1	SVEP1	HSD11B2	ACADS	MMP14	TF	P4HB	ESAM	COL5A2	MFAP3L	PLEKHB1	SNX10	COL5A3	ADAMTS1	USE1	FGL2	ELN	AQP8	ASS1	NDRG1	IMPG2	SPTSSB	RPL10L	H1FNT	MYCBP2	CXCL2	BACH1	CARD10	HGFAC	TRIP11	ZNF185	THOC2	BACH2	PHLDB1	MEGF10	ARRDC5	TBX2	NDRG3	SELENOM	HSP90AB1	FAIM2	SH3GL2	DST	PNMA8B	RCN3	CLIC6	BEX2	HSP90AA1	HADHB	NDRG2	PCOLCE
173	EIF3A	ANKRD11	CBX1	MDH2	GNAI1	GPA33	RAB6A	RAB7A	ELMOD1	XKR4	IDH3A	CELF4	EXOC4	KIF5C	YWHAZ	MT-ND1	TRIM9	HIVEP2	DKK3	DOK2	WLS	CHCHD10	SCAND1	RELL1	EIF3K	CPN1	DSTN	HGD	PRSS53	AR	GSTA4	FDX1	PDZK1	TMEM59	TMEM176B	RBM47	GPR158	ZBTB20	SYT2	RNF227	TSPAN8	SLC25A4	ETFB	BIRC6	MYSM1	MT-ND2	PCLO	GRIN2A	PTCHD4	DOCK3	CAMTA1	ASTN1	ARAF	HEPH	KIDINS220	CADM2	ZWINT	SYP	MYT1L	AP1S2	ATP6V0A1	SAMD12	SYT2	TSPAN5	CNTN1	ZEB2	GRIA1	CTNNA2	TSPAN5	PCP4L1	THY1	APBA2	MDGA2	DNER	CHSY3	SATB2	RTN1	CELF1	HECW2	PHYHIPL	PPP2R3A	SPOCK1	SLC38A2	ENOX1	CMTM5	ENOX1	CSMD3	RBM39	ZNF536	ZNF536	ARHGEF2	MYO6	2024-09-07	2024-03-01	DIP2A	CSRP1	CSGALNACT1	MICAL2	GJB6	XYLT1	CELF2	FAM107A	PLEKHG1	ZNF536	SIK3	PTPRT	NBEA	PDE7B	DOCK9	HK3	RGS2	NFE2	RHOG	KLF2	SNAP23	FYB1	CLIC1	PPP1R18	COX5A	CFP	MYL12B	GSR	ATP6V0E1	PYGL	HMGB1	MYL12A	ACTN1	C4ORF3	PPIA	HCLS1	LGALS3	FYB1	PSMB8	CLEC1B	SPI1	CMTM7	CREG1	MT1M	RPS21	BRK1	NDUFB1	DOK3	TMEM229B	UBC	ATP5PO	RNASE2	RPS8	NFKBIB	RPL7	RPLP1	MS4A6A	CLEC7A	OSTF1	FAM107B	PFN1	SNRPD2	PTGR1	COPE	HSP90AB1	ARPC4	LSP1	COX8A	TMPO	EIF3F	RAMP1	CYTH4	PABPC1	EIF3E	CNN2	SELPLG	NUDT22	FAM71A	POLR2L	FTL	EOMES	STAT4	ACTR3	SMC4	IFNGR1	HSPA8	HES6	RPS2	KRTCAP2	HNRNPF	HSP90AB1	LSP1	BLNK	SNX5	H3F3A	SIPA1	CACNA1H	ENTPD1	VAMP7	CYBA	TSC22D3	IKZF1	PTPRCAP	CD27	DENND1C	IGHD	SLAMF6	ARHGAP30	TYMS	RPL38	COX6B1	EEF1D	CENPK	RAP1A	IFRD2	CENPA	SCPEP1	EBF1	FTH1	PHB	PIK3CD	RPL13	BOLA3	ASF1B	KPNA2	HSPA8	RPL39	PTPRCAP	PSMB3	RPL9	LGALS3	CDK1	PSMB6	SHCBP1	LSM5	CDK4	PHB2	RPL24	H2AFX	YWHAE	FAM162A	MORN2	ACBD6	C6ORF118	CABCOCO1	FAM229B	C3ORF38	FAM98C	PSMC2	SPEM2	GSTO2	C21ORF140	NUDT18	FAM71D	FAM221B	SCCPDH	CCDC173	ARHGEF5	LAPTM4A	CNPY2	ROMO1	MRPS21	SLC26A4	NKX3-1	RPS18	TMED10	RPL10A	TPT1	EPB41	FAS	ERP29	RACK1	EDF1	UPK1A	NDUFA2	C16ORF74	IMPDH2	EZR	COX6B1	RPS6	VAMP8	PYCARD	FUOM	PDLIM2	ATP5MF	NME1	PSAPL1	SERPINB5	COX4I1	GLA	TPM1	TMEM176B	NR5A1	NDUFS5	DDTL	SULT1C2	LY6D	STAR	POLR2F	COX6A1	MYL6	ACAA1	NDUFB9	METTL7A	BHMT2	CPN1	SEC14L2	FGA	COMT	ALDH6A1	KLF13	TGM2	PSMB8	AFAP1L1	SERTAD1	TRPC3	NEDD4	OAZ2	RHOC	GABARAP	IER5	CTSZ	LRP1	RPS19	SPTBN1	ST6GALNAC6	CDKN2B	CORO1B	VAPA	NDRG2	NME2	IGFBP6	ILDR2	SON	GNAT1	TBX18	ABI3BP	VCAM1	KLK8	PDIA3	NR4A1	PROSER3	CYB5A	SLC25A5	ITGB2	NADK2	MT-ND5	NRIP1	ABCA9	QKI	DUSP5	SERPINF2	TTC6	ETV4	AKAP13	KMT2A	MT-CO2	ARSG	LDHAL6B	MAP1LC3A	EMC9	GOT1	PEBP1	BNIP3	RRP1	RAPGEF4	COPZ1	TSPAN13	SDHD	NDUFS8	DYNLL2	PGK1	ANAPC13	ACADM
174	RPS4X	APP	ZNF804B	UQCRC1	PLK2	TMPRSS4	LAMTOR1	EIF4G3	FAM171B	ADCY2	KCNQ5	NYAP2	NMNAT2	FOXP1	PTCHD4	DGKI	NRXN1	FBXW7	CTXN1	KRT19	RPL41	CPE	PPP1R11	ZFPM2	CHCHD2	OXCT1	RAB25	PRDX1	LMNA	CD2AP	LAMC2	DCXR	PAICS	GAD2	ATP5F1D	PPP2R1A	GABRB3	GPATCH8	TACC2	GALNT14	PGK1	SPP1	NDRG2	RTN4	HECTD1	HEPACAM	ATP6V0A1	RRM2B	PKP4	ADCY8	RAPGEF4	AHI1	DOCK3	TENM4	SPON1	SST	SYP	NCOA1	KCTD16	FLRT2	MGAT5	MAP1B	PLD5	THSD7A	SLC32A1	GABRA1	NTRK2	LRRTM4	ITPR1	PPP3CA	GNAO1	RBFOX3	RCAN2	ADD1	SORBS2	DOCK3	PCSK2	NLK	BICD1	ITCH	TSPAN5	ITPK1	APP	PAK1	KIF21A	DIP2B	GAB1	IQGAP2	IGFBP2	FOXD1	ARHGEF10	EPN2	KCNQ3	OTUD7A	RCBTB1	SLC38A2	WASF3	GRM3	SPAG9	GABRA2	ROBO2	AHCYL1	CLYBL	RNF122	NCKAP1	FOXN3	PHACTR3	CTTNBP2	PBX1	PI16	CD300LF	OSM	CYB5R4	NADK	LYST	CXCR4	MAX	MAPK3	RNASEH2C	PGK1	WDR1	CDCA8	PGLS	BTF3	C19ORF38	CKS2	CDCA3	PTMA	LILRB5	IFNAR2	NUSAP1	CEBPB	LAPTM4A	CALM1	ABCA1	SLC15A3	LAMTOR4	ABHD12	SNCA	EPB41	FOXN3	RPS8	SEC61B	RPS21	CTSZ	GPR65	CYTH4	RPL5	PTPRE	RPL6	MSR1	SLC11A1	LSP1	NDUFB3	TMEM40	TSPO	MGST2	SRSF3	NHP2	RBM3	H2AFJ	PRDX1	DEK	XCR1	EIF3H	NPM1	RPL36AL	XCR1	HCLS1	GPSM3	STC2	HSBP1L1	SMTNL2	NDUFV3	ARHGEF1	EVL	BTG2	PRKCQ	RPL14	MBNL1	MAZ	BANF1	RPS29	PTMA	KLF2	FAM189B	GDI2	CD2	TSPAN32	PLAC8	C19ORF33	ITGA4	2024-03-02	CYP4F3	RPL35	RPLP1	IL18RAP	RAPGEF6	BSDC1	RPL29	CRLF3	CRLF3	FAU	DHRS11	EIF3K	COX6A1	OAZ1	TRAK2	MTHFD2	RPL10A	GAPDH	UQCRC1	FAM162A	JPT1	TECPR1	UQCR10	PRDX6	CD27	RBM8A	PSMB5	PCNA	TXN	HSPA9	ATP5MD	TGFB1	COX5A	PSMA7	CTBP1	GAPDH	ATF3	CCT7	DYNLL1	DUT	SMC2	H3F3A	C20ORF27	C4ORF48	NKAPL	ZMYND10	MZT2B	AMN1	TCP1	GTF2E2	TRIM36	BCL2L14	ATL3	RCC1	C3ORF38	C17ORF107	TMEM225	TMEM210	ASL	LAMTOR2	UPK1A	CLEC2D	EPCAM	SERPINB6	MT-ND5	PRR15L	COX7A2L	RPS10	STAT5A	A4GALT	SRPRA	RPL24	ANAPC13	CLTB	SDC4	GRHL1	HBEGF	WNT10A	IRF6	ATP5MG	KRT7	C4ORF3	RPS27L	NDUFA4	TMEM64	HSPA8	RPL39	KRTAP3-3	NDUFA7	MUSTN1	LOXL2	S100A6	RPS23	ATF3	ID3	CREG1	IL18	POLR1D	IL17RC	EIF4A1	GLDC	NDUFC2	METTL7A	HAO2	CYCS	FXYD1	OAF	POR	HPX	SLC25A15	EPHX2	SLC43A3	GNGT2	ZFP36L1	TSPAN7	STAT3	PLXDC1	ENPEP	MARVELD1	KCNA5	RPS18	OST4	FHL1	PTP4A2	ATP6V0C	EFEMP2	BAG1	MYO7B	NBL1	CTNNA1	DOCK6	SERPING1	HBEGF	MAGED1	IGFBP7	TRPM3	TMTC4	SASH1	KLF4	COL18A1	TUBB6	GSTM2	FAM57B	CLDN3	SYT8	VSIG2	STX3	2024-03-10	GIT2	LHFPL2	TREM2	TUFT1	TSKU	LCORL	KIF26A	HOXA11	DAAM2	ERBIN	SLC25A13	PPEF2	RTRAF	RSRP1	MXRA7	GUCY1B1	YPEL3	EEF1A2	CHPF	CLTB	ANG	ETFB	COX6A1	GADD45G	THAP4	HSPA9	DDTL
175	ANO1	HSPA4	CALN1	MYC	SYTL1	NEDD4L	PURB	PEA15	ANKS1B	CADPS	NELL2	GABRB2	RABGAP1L	RBFOX2	TCF4	TAF1C	CDK17	NTNG2	TNFRSF13C	CXCL10	RPS6	LAPTM4A	DYNLRB2	SH3RF3	PCBP1	ARPP19	APLP2	DMGDH	NDUFC1	IDH1	BAG1	RBX1	RAB7A	BCL11B	AES	HSD17B4	AUTS2	STRN3	BICD2	GJD2	RRAGD	DAB1	RAB6A	NDFIP2	MAP2K3	AKAP13	SYT2	NSF	PLEKHA5	SNAP25	SLC35F1	DOCK3	ERC2	RIMS2	PRICKLE1	REPS2	NRXN3	MYT1L	SLC6A17	GNG3	SYT2	MAPT	NRG2	OTUD7A	GPR158	AAK1	GABARAPL1	PTPRN2	SPOCK2	NDRG4	NAV2	SPOCK3	GABARAPL1	CACNA2D1	PPP1R9A	SLC35F1	ADAM22	PPP1R9A	AKAP6	GNAO1	CA2	GRM7	TMCC3	APP	PRKN	SECISBP2L	BIN1	ETV1	FHL2	STIM1	TMEM229A	PDE8A	TMTC2	CIPC	PTK2	NINJ2	CHPT1	GABRA2	THRB	NDRG2	LAMA2	CLU	LIMCH1	GPR17	LDLRAD4	LRCH3	KCNIP3	GJC3	EDIL3	VAMP5	CKAP4	B2M	CFP	HK3	CSF2RA	CSF2RB	HMGN2	CD63	GYG1	GCA	PABPC1L	FBXO5	HNRNPF	S100A13	RPS17	ADSSL1	NFE2	PTPN6	RPS24	GNG5	H2AFX	ZFP36L1	METRNL	PLIN2	CLEC7A	ACTR3	MS4A8	RPL27	ARHGDIB	CAPZB	B4GALNT1	PSMB8	CD53	RPS12	MT-ND2	SAT1	PPT1	SQSTM1	SELPLG	RPL7A	ATP6V0E1	SELENOP	COX4I1	TSPO	GNG12	ANXA1	PARK7	EIF3I	RPL13A	CDC42	PLD4	CTSZ	CKS2	CCDC12	SPIB	RBM3	CD48	MRPL52	IRF5	COTL1	COL7A1	TMEM184A	ATP5F1A	RPL6	RPS4X	ANKRD44	SNRPG	GRAMD1A	GAPDH	S100A11	HMGB3	ARPC5	EIF4A1	RHOH	CST7	SERF2	CNP	PMF1	C12ORF57	RNASE6	SLAMF6	SRP9	ITGAL	SNRPG	PKIG	GRK2	GTF3C2	SELPLG	HIPK1	SPIB	UBE2H	PSME3	PPOX	ERMAP	MRPL18	PABPC4	RPS6	UBP1	RPS3	RPL7A	KLF13	CD38	TMBIM6	RSL1D1	ITK	APRT	HNRNPAB	PTPN7	CDCA7	NASP	FKBP4	MKI67	TOMM40	NOP56	FAU	LSM4	DCTPP1	HNRNPM	NRM	BANF1	SSRP1	PERP	BANF1	MAGOH	MARCKSL1	CFAP206	OSCP1	LYAR	C11ORF1	MPC2	PRM1	LRRC27	C20ORF85	TRIM17	SPEM1	FAM104B	C2ORF70	BAG5	SUN3	OAZ3	BAG5	FABP2	TMEM256	TMEM238	MAGED1	NDUFC1	KRT8	AKR1B1	DPM3	SLC16A7	CD24	RPL22L1	SDF2L1	SLCO2A1	SRPRA	C1R	ATP6V1G1	HSP90AB1	UBL5	NDUFB6	RAB25	DAPL1	ZFP36L1	MPZL2	RPL13A	SPINT1	TGFB2	SEL1L3	PDIA6	NKX3-1	P4HB	EVPL	LPL	NUDT9	SBSN	MRPL33	EGFL7	RTRAF	RPS17	GHITM	RPS27	RPS27A	NDUFB4	RPL10	SELENBP1	ACY3	GCHFR	HABP2	PPP1R3B	ACSM1	EHHADH	APOH	SLC6A13	COMT	FMO1	RDX	MUSTN1	ARHGAP29	KLF2	AXL	REM1	COL4A2	CRIM1	RPS27A	WNT2	TMEM119	GINM1	RPL14	SDC4	LITAF	TMPRSS4	AKR1A1	ATF4	HIGD1B	IGFBP5	GFPT2	QRFPR	ANXA5	GUF1	TCF7L2	BMP4	KDM6B	RXRG	LAMB1	MATN2	SAPCD2	COX6A1	FABP2	KCNJ14	SLC6A6	ODF2	SPECC1	SKAP2	NCKAP1L	PALMD	CDC42EP5	F3	TTYH3	FOSL2	MAG	SHISA4	KCNA1	KCNB1	LYAR	TMX4	GPRASP1	CABP1	RD3L	ST13	DTX3	NME2	EDN3	RNF128	PHB	KIAA1191	DBI	RBM47	APOO
176	RPL18A	TSPAN7	RTRAF	RAB15	CLIP1	EPS8L3	MT-CO1	ADRA1A	ELAVL2	PURB	DUSP3	MAGI2	LIN7A	PRKCZ	OLFM1	STX1B	CHST1	AUTS2	BDNF	RPL6	ATP1A1	IGFBP7	WDR17	IVNS1ABP	ATP5ME	ATP6V0A4	SERPINB2	GCHFR	UQCRH	DAD1	NEDD4	MRPS24	SDHC	YWHAE	PFDN1	ATP6AP1	UBR3	PLCB4	MAP1B	PLPPR4	COX5B	CAV2	ABHD14B	NSD3	CSNK1A1	ADAM12	DGKI	CHGB	KCNQ1OT1	LRBA	DIP2C	CACNG3	ATP2B2	PTPRM	SGIP1	EIF4G3	ERC2	KIF5C	FGF14	ATP6V0A1	ARL15	FUT9	DSCAML1	ZFYVE9	ASIC2	DPYSL2	SPOCK3	CADM2	SH3RF3	PRKCB	ZNF804A	NOL4	SYN1	CELF4	ROCK2	IGF1R	ABR	RAB6B	LIN7A	NCKAP5	PDE8A	RFFL	HAPLN2	DENND1A	NAALADL2	MAST3	TSPAN5	SLC7A8	KDM7A	DIAPH2	SERINC1	IL1RAP	BAZ2B	DIP2B	PLEKHG1	RERE	SPON1	OSBPL9	RFX4	GPATCH8	EDNRB	SLC27A1	CDH2	KAZN	ANKRD44	ADAM23	RIMS2	NCALD	ITPR2	CDKN2D	KLF2	PLAUR	FAU	CMTM6	LMNB1	NEAT1	FAM32A	PTBP3	HVCN1	LTA4H	RNASEK	LST1	TMEM216	CKAP4	SNRPG	ITGAM	PLAUR	TMED3	PLEKHO1	METRNL	CD36	MCL1	SMAGP	RPS15	CD302	LGALS3	DBI	RPL23	S100A10	APBB1IP	RBPMS	HFE	GPX1	RPL7	CD48	RAC2	IRF8	LY86	ARPC5	SERF2	AHSG	PDPN	TIMP2	MYL6	RPL24	COX6C	NDUFB5	RBM3	NAPSA	RPS20	ATOX1	COX6B1	PRDX1	HSPE1	IFNAR2	FAM49B	ANP32E	TOMM7	LCP1	PIM1	MYH13	TRAC	ABRA	ATP5PF	PPP1CA	CCR2	TBC1D10C	ACP5	CTSW	FAM189B	NONO	UCP2	COX7C	SELL	NCL	CD27	ATP5F1E	TSPAN32	NAP1L1	RPL36AL	GMPPA	UBA5	TMEM223	ARHGAP15	PTP4A3	LAPTM5	GZMA	MYL6	ST3GAL5	HLA-DMB	YPEL5	HLA-DMA	SLC38A5	RBM3	RPA2	EIF3K	RPL15	LCN2	MCM7	COX5B	IFI30	ZFP36L1	PPP1CA	HDAC1	SELPLG	RBM8A	HDGF	LDHB	EMG1	PCNA	DDX39B	RPL29	MCM5	PRMT1	EMILIN2	GJA1	YBX1	SAE1	HNRNPF	RALY	SNRPD2	PRDX1	LSM5	COX6C	EIF3F	RNASEH2A	ATXN7L3B	PEBP4	C11ORF97	PLPP1	SPATA20	CCDC60	TXNRD3	AQP11	SORD	PMFBP1	MTFR1	TSSK3	CCIN	NASP	PEBP4	SMCO4	HSP90B1	COX7B	YEATS2	TOMM7	SMIM1	MSRB1	PLA2G4A	ATP5ME	RPS3	SELENOF	RPS5	PET100	EDEM2	TPD52L1	SPINK5	PPIA	GSTM1	MT-ND2	TP63	PFDN5	EHF	ATP5PD	SERBP1	EIF3K	ARF1	MT-CYB	SERP1	RPL5	SPINK9	KLC3	GALNT2	SMDT1	GADD45A	SEC61B	PLVAP	PSMA7	BHMT	TFF1	PDLIM1	RPS27	C1QBP	SORD	ALDH6A1	CCDC107	ALDH3A2	ACTN4	ALDH3A2	ETFB	APOC2	ENTPD5	CYP2A13	GHR	NOS3	PSME1	ARID5B	EIF1	CDKN1A	EMID1	TIPARP	PHLDB2	LTBP1	CALU	EIF1	FOSB	GPX8	RPLP1	ITM2B	COL6A1	EIF4EBP3	CYB5A	CTSH	RIDA	IMP3	LTBP4	SCARA3	SLC6A11	CIRBP	TSHZ2	BAG3	LTBP4	S100A4	LAMB2	C1QTNF2	TCHHL1	UQCRB	KCNV2	APOA1	TNFSF12	C20ORF27	FAM102B	CD84	ST8SIA4	LAMB3	KLF4	MFSD4A	PAXBP1	DCAF8	ASH1L	CD24	PHLDB1	TCP11	MLF1	DSTN	RSRP1	PDE6G	COX7B	RAB6A	SH3PXD2A	TP53INP2	COPB2	ANAPC13	NDUFA6	WNK1	HIBADH	ETFA	PHPT1
177	DSTN	LAMTOR1	CDK5R1	KLHL9	RPL4	ABHD17A	EIF4G2	MPP6	FAM174A	SLC24A2	CSMD1	LRFN5	MYT1L	EXT1	MALAT1	FRMPD4	RCAN2	STXBP1	C13ORF42	HSPA1B	MYL12A	RPL18A	TUBA3C	BASP1	UQCRH	CCNL1	SPPL3	GLS2	GPR87	SLC6A12	ACSS1	BARX2	TSC22D1	NOTCH1	ROMO1	LARS2	ETNK1	MED12L	MEGF11	USP29	LAPTM4B	TSPYL4	CCND1	EPPK1	GTPBP2	SCRG1	SGIP1	ERC2	PPP2R2B	ADARB2	PRKCB	TMEM132B	TSPYL4	VSNL1	MYO5A	PKNOX2	RAB27B	MEF2C	MEG3	PLCB1	PTPRN2	TNR	ZNF521	AMPH	SLC6A17	ALCAM	NTRK3	PDE10A	NKAIN2	LRRTM4	MAGI3	CHD9	GPD2	DLG2	EML6	CCSER1	SNAP91	KIF5C	TMEM108	PRICKLE2	LRRTM3	PRKN	NFIA	PIK3C2B	RNF13	TRIM2	ITPK1	OSBPL11	MRC2	MCC	TMEM59	IGSF11	DAAM1	CDH2	CCP110	KIAA0930	PPP2R2B	SRGAP1	VCL	MAST4	PITPNC1	WNK2	ASAP2	GNAO1	ANK3	SPON1	CDK14	ABTB2	ZEB2	LIMS4	ADAM8	PSTPIP1	PI16	SLC2A3	ABTB1	ENTPD1	TXNIP	CEACAM4	FES	ADAM8	DEGS1	SP140	ITGAM	SLBP	PSTPIP1	CAPNS1	SERPINB1	HMGB1	RPL23	CKS1B	NAP1L1	MT1M	LY6E	RPL23	VIM	MSN	RPL13	SOAT1	DHRS3	RPL22	B2M	FAM46A	RASSF4	RPL18A	GLIPR1	APOBEC1	FLT3	CCL17	PLBD1	RPL29	PSME2	SIRPG	RGS2	GPI	SEC61G	SNRPF	SSR2	TSPO	ATP5IF1	GAPDH	CENPA	CTSS	CAPG	IRF5	CAPZB	VASP	FAM49B	CLIC1	GPSM3	MRPL52	RPL13A	PRSS8	ATP5MG	SPINT2	PTPN22	FYB1	VASP	RPL36AL	IKZF2	GPSM3	RPL3	FBXO5	PSMB1	CCND2	TOMM20	JAK1	SP110	GIMAP4	ARF6	SELL	HVCN1	RRBP1	RABAC1	FGD2	TNFRSF13C	ARHGDIB	RS1	SLAMF6	PTPRCAP	POU2AF1	STAP1	PAX5	TMPO	RFC4	SMC4	TYMS	IFT140	TINAGL1	TFRC	RPL18	RNASET2	PQBP1	GSS	GPI	B4GALNT1	ATP5F1A	TXN	LSM3	LRMP	DEK	RPS13	LSM4	HDGF	RPL15	RGS18	PFDN6	GSTO1	NCAPH	RPS21	DMKN	RPL27A	RANBP1	CENPF	PSMA3	FDPS	GTF2A2	SNRPC	CRISP2	C1QTNF4	UBL7	CFAP126	PRR22	MUM1	FAM78A	SCAND1	TMEM56	ACE	PDCD5	TMEM205	PSMA6	ATP6V1E2	TMEM258	SLC45A3	MSMB	CAB39L	ATP5MG	NAXE	ARG2	SWI5	MAGT1	BOLA2B	AZGP1	ABRACL	TCIM	MT-ND2	GSTM2	HIGD1A	CSDE1	SMAGP	STX3	LGALS3	NME1	LMO7	EIF3E	EIF3M	EIF3F	ESR1	ABHD2	TPD52	BTF3	JUP	MALL	PRRX1	HSD17B11	ANTXR2	CD1D	NDUFAB1	H3F3A	METTL26	CMBL	PARK7	UQCRH	EIF3M	ASL	SLC4A4	SLC37A4	PRLR	UQCRQ	INMT	GHR	HSPA8	IGFBP4	FMO5	SDC4	ADCY4	RPS8	C1QTNF9B	LMCD1	FSTL1	KLHL23	CCDC80	ATP2A2	PFN1	OAF	CDKN1A	TMEM59	SDC4	AXL	IGFBP4	ARFGAP3	UCP2	GRN	ARHGDIA	PKHD1	PLEC	CYTL1	ATP1B3	SAT1	GNGT1	IGSF8	LRRN4CL	EGR2	RASGEF1C	ADAMTS5	WISP2	CCDC126	PEA15	ABCA4	SQOR	MDM1	IFT43	TBC1D16	LTC4S	C6ORF62	FERMT1	MYOF	KDM5A	EMC1	CCDC141	ATRX	TMOD1	ADAMTSL1	ELOVL4	ACSL1	KIF1A	ATP5IF1	RRP1	PRDX2	CHGA	NPEPL1	TSPAN13	CTXN2	COA3	TMX2	MECOM	TBCA	NDUFS7	PTMS
178	RPL17	NR4A2	GSG1L	CX3CL1	ENC1	TMC4	RTRAF	PIANP	ACADL	STXBP1	EPHA5	RASGRP1	ABLIM1	SRGAP3	ATP6V1G2	STMN3	NDRG4	THY1	LAMP5	SV2C	TM4SF1	PSMA7	REEP6	BRD9	PDLIM1	EVC	RBP2	PC	NDUFS6	ATP5F1B	FKBP4	ROMO1	OXCT1	MARF1	PDCL3	LMBRD1	RALGAPB	NRG2	RPH3A	KIF1B	CDKL1	SLC12A5	GNB1	KIF21A	SENP2	DST	SYT4	KHDRBS3	SERPINI1	CLVS1	PAK3	RTN1	ETNK1	STRBP	KIFAP3	OPCML	ARL4C	ADCY1	KHDRBS3	GABBR2	PAK1	LUZP2	STMN3	NCOA1	KCNH1	UNC80	SPOCK2	USP10	NTRK3	CNTN4	GABRA1	KCNH1	THY1	OPRK1	GRIA3	KCNIP3	PDE4D	STMN2	GLS	MAST3	TTYH2	TSPAN5	ST3GAL3	DPYSL2	TRIM2	DOCK9	ELOVL7	EPSTI1	SLC13A3	COL26A1	SLC22A17	LRRC4C	ITPK1	OXR1	ZDHHC14	GRID2	ARHGEF4	PTN	IL18	ACSL3	ITM2B	GJB6	GLI2	MAGI2	RABGAP1L	NKX2-2	CADPS	NTRK2	RGCC	EVI2B	PI16	LBR	ARHGAP9	FGR	RAP1B	ITGAL	EIF4EBP1	SELPLG	WDR1	ZYX	SCRG1	TNNT1	RNASEK	UBL5	LMNB1	GYG1	S100A13	CDKN2C	RPL8	RPS8	PRC1	FXYD2	CSTB	PLEK	VSIG4	MARCKSL1	TLN1	CFP	IFI27	CFL1	IKZF1	VSIR	RPL31	RPL21	RPL17	CSF2RB	CTSZ	GLIPR1	KLF13	EMILIN2	RPS14	CXCL13	FCGR2B	RRM2	VAT1	PSMA6	APRT	CLEC12A	LSM4	ITM2B	HMGB1	HMGN2	RPS8	PPIA	TGFB1	CD68	RGS10	CNN2	CAPZB	ATP5F1E	TCEA3	RPL24	TXLNB	SPIN2A	TPT1	NEURL3	CCND2	EIF3F	SUB1	CD82	HNRNPF	RPLP1	EEF1G	ACTB	SP110	HSPE1	RPL22L1	SEC61G	SWAP70	TMEM123	GZMA	COPE	ATAT1	EEF1A1	ZBTB32	RPL27A	SMCHD1	EEF1D	RNF11	RPS6	ANKRD44	CD3D	S100A8	UBE2L6	EEF1D	COX4I1	MCM3	AZIN1	SPC24	GMNN	CAMK1	NFKBIA	TMEM14C	CCT4	CD27	ATP5F1B	RPL19	YWHAE	SMC6	SMC4	EMG1	DCTPP1	PSMB2	RPS15A	RPL5	MAGOH	PBK	CEP55	PA2G4	S100A16	EIF3I	CENPE	KRT5	SSRP1	RPL6	ADAM2	HDGF	EGLN2	C15ORF48	ATP8B3	C11ORF91	ADAM2	CCDC192	COL20A1	BAG5	ANKRD60	CSNK1G2	TOR1AIP1	ZFAND6	FAM98C	BBOF1	MAGT1	YIPF6	MT-ND2	LYZ	FAM25A	ACRBP	SYNE4	COX14	UQCC3	MME	H2AFJ	SS18L2	ROM1	SMDT1	MRPS21	ME1	CHMP4B	COX6C	SMDT1	EIF1	LAD1	FOSB	SF3B6	ID1	EIF6	SFTPD	CHKA	MCEE	RPS3	SULT2B1	NDUFC1	PAPSS2	DES	GATM	ROMO1	RPS17	GSN	SDCBP2	HINT2	IFITM3	RPL29	H3F3B	CELA1	NDUFB6	HIBADH	ACSM1	NEAT1	ATP5MC3	TFR2	PCBD1	ETFA	EHHADH	INMT	FCGRT	FEZ2	HBEGF	ARHGEF15	CSNK1D	KCNE4	MAT2A	PPP1R12A	NPY1R	NME2	TGM2	ARF1	SDC2	RPL19	RPN2	GSTM2	SLC26A2	ADH1A	TMBIM6	SPARC	OAZ2	COL27A1	VSX2	TSPAN7	NKD1	ARHGAP6	FOS	VIM	PRDX1	TGFBR2	NPNT	TYRP1	CD81	GSTO1	CDK2AP2	ACTL9	IRGC	PLD1	WDFY4	TRPS1	MISP	CLCA1	PLCE1	FAT2	MAF	LRIT2	NEAT1	SMIM27	DNAJB7	IVNS1ABP	CACYBP	COX6B1	TECR	COX7A2	C16ORF45	MAP3K15	CIB2	EFCAB1	FABP5	SUCLG1	ATP5F1A	ALDH1L1	DBI	CKB
179	CXADR	MAL2	GAP43	CXCL12	CDH13	SRSF2	AHCYL1	IMPACT	DPP10	SCN8A	NPTN	CCK	ATP2A2	GPHN	KCND3	SLC17A7	PTPRS	NPTX1	KCNIP4	MT-ND3	IL6ST	BTF3	PPP2R2B	MYO5A	ATP5PF	TLE4	TMEM79	GLDC	ESRP1	REX1BD	SKP1	ANO1	PDIA3	EFNA5	PARK7	STARD3NL	SAMD12	ELMOD1	AHI1	GRIN1	PAPSS1	JUP	IDH3B	SLC6A6	CSPP1	TRA2A	WWOX	MLLT11	B3GALT1	NSF	ENOX1	GPM6A	C20ORF194	SYNPR	NCAM1	CACNA1A	HNRNPA1	AKAP6	LRFN5	SORBS1	DSCAM	GPR158	GPATCH8	CLVS1	KIF5C	CAMK2N1	GAS7	CIT	GNG3	GRIN1	REPS2	FAM19A1	NDRG3	VAMP2	PRKG1	PTPRN2	FRY	RORB	MAP1B	FNIP2	FOXN3	GRID2	MYO1D	TSPAN5	ITPK1	PMP22	TMOD2	SNX30	DENND1A	AMPD3	TMEFF1	TMTC2	TMEFF1	GAB1	2024-03-01	DLG1	EDNRB	EIF4G3	CAMK2G	KANSL1	TENM3	ARHGEF12	MICAL2	DYNLL2	CDC42SE2	ANKRD44	TCF12	SOX10	GRIA3	COX17	ARRB2	ATXN10	PGK1	SKAP2	NADK	IL1RN	UCP2	RASGRP4	ANXA2	FPR1	SCAND1	HCST	RALY	ITM2B	TWF2	TIPIN	SIGLEC8	RAN	RPL27A	TMED10	FCRL2	EPSTI1	ATP6V0B	RPS5	HEXB	MAF	MCL1	NCF2	TNFAIP8	RPL19	THEMIS2	ZYX	IFNAR2	RPS25	XIST	TAP1	PPFIA4	GNGT2	RPL17	FAM96A	ATP5MG	LST1	LDHA	RPL22	SERP1	PTGR1	GNB2	PRSS57	CLTA	NME2	PPP1CA	RAC2	SMPDL3A	LCP1	CLIC1	SNX20	TALDO1	FGD2	TPM3	HLA-DOB	SPDEF	CHRNA9	SNTA1	ENY2	COTL1	RPS27A	RAP1B	LEPROTL1	CD7	EIF3F	HNRNPD	SH2D2A	CHCHD2	LIME1	ACTR3	MYL12A	POU2F2	HCLS1	EEF1B2	POU2F2	ARHGAP45	RPL32	NDUFS5	CD22	CYP4F3	GRAP	ATP2A3	SARAF	RHOH	RALGPS2	BCL11A	ACTB	COX4I1	EEF1D	RALY	TALDO1	MTHFD2	FTH1	AZIN1	CDCA8	LILRA5	PSME1	SMAGP	NOP58	CCNDBP1	KRTCAP2	CD24	DYNLL1	SH3BGRL3	ATP5IF1	CCT8	ENDOU	RPS17	RPS17	ITGB7	BEX3	SIVA1	PKIG	LSM2	AVPI1	MINOS1	LSM5	IMPDH2	CCT4	ATP5F1B	INSL6	EXOSC5	SYCE1	SWI5	MORF4L1	CCDC39	CHRAC1	SSMEM1	ANKEF1	ATP1A4	PRDX4	VSIG1	C16ORF46	ASB17	CCDC30	FAM24B	CNPY2	ATP5MF	DNAJC3	RNF186	EEF1A1	ATP5ME	FUCA1	KCNK1	RPL22	SRP14	RPS5	ANAPC13	MSMB	MT-CO3	MT-ND3	PIM3	JUP	RHOV	TMA7	SNRPG	CKMT1A	BTG2	RNH1	CDC42EP5	LAMTOR2	NAPSA	ATOX1	TMED9	NDUFB2	KRT10	C9ORF16	PGR	TPT1	2024-03-02	TST	HSPB1	CPNE8	CXCL17	ACADM	UBL5	RPS6	SPINT2	ACOT13	HADH	TINAG	ASL	MEP1A	CYP4V2	AMDHD1	AMDHD1	HSPA9	ANGPTL3	ACSM1	ADGRG1	CYB5R3	S100A11	RPL10	GNB4	LTBP4	CCL11	TAGLN2	COX4I1	SLC43A3	LAMC1	PPP1R15A	KLF9	COPZ2	ITIH5	H1F0	GOLM1	RAMP2	RBBP7	YWHAZ	IER2	PRRX1	PDE6G	RCN3	RHOC	COL4A5	PLTP	CD82	CHL1	CPXM1	JUND	TRPM1	SNAPIN	TESC	PRDX5	FAM221B	CSNK2B	PNPLA7	FAM102B	PF4	CD109	CAVIN2	NUFIP2	EVPL	FNIP2	RGS9	PEBP1	FAM229B	EMCN	NDUFA6	TTC14	MAB21L1	ATP1B2	C1QL1	MAPT	ECE1	RPN1	XBP1	CISD1	PRPS2	PCCB	SLC12A3	GAS6	OGDH
180	PRKCI	ARF3	ENSA	MFGE8	TSPAN13	SLC12A2	SPAG9	GAP43	GLP2R	RYR3	OAZ2	FAM19A2	PDE4DIP	NMNAT2	SAMD12	FBXW7	RAB6B	PHYHIP	SLC30A3	FAS	NDUFA6	SRP14	C21ORF59	CDK17	RPL35	CHRNA4	AREG	ANGPTL3	COX7B	SMDT1	ACAA2	SEC11C	UQCRC2	LAMP1	MLF2	ALK	GRIA4	PDE4D	EME1	KCNIP4	PLXNB2	NMNAT2	RRAGD	AFDN	EIF4G1	ASTN2	SCN8A	PDE1A	EME1	LRRC4C	SLC8A1	CACNA1C	ITPR1	USP29	SNCB	CHRM3	CSMD1	ALK	KIF1B	GPHN	PRKCB	SOX6	TJP1	TTC19	SRPK2	KCNT2	ADGRB3	PEG3	GAD2	ZNF804A	ENAH	CDKL5	RRM2B	ENO2	MYCBP2	CADPS	ATXN1	PAK5	MCTP1	SMAD7	ZDHHC14	DLG1	IL33	PKP4	LRRTM3	ANO4	PTN	AGMO	SSH2	DCDC2	PACS2	2024-09-07	SRCIN1	2024-09-07	PIP4K2A	ANKS1B	MAST4	GLUD1	ADCY2	KMT2C	BTBD17	VCL	CSGALNACT1	PHLDB1	RIN2	EPB41L2	GALNT13	LDLRAD4	UBE2E2	ARHGAP9	TIMP2	NUDT4	KLF2	SCRG1	PLP2	LYN	TKT	ARHGAP9	BIN3	PTPN6	CXCR2	BIN2	PPP1CC	HNRNPF	CSF2RA	PCNA	PPM1M	ST3GAL5	JUND	EIF4A1	SPC24	HPGD	SELENOP	JUNB	PFN1	PTPN6	S100A13	FCGRT	RPL11	GPR141	DIAPH1	RPSA	PTPN18	ALOX5	SNRPD1	EMILIN2	CNN2	EFHD2	RPS7	SNRPG	CDC42	FABP4	RPL37	TECR	PGK1	DPY30	ATP6V0E1	EIF3F	PABPC1	CSF1R	SNRPE	HMGB1	BTF3	IFNGR1	NME2	RPL41	CTSH	H2AFY	ARPC4	NPC2	IYD	GJB1	ACTN2	EDF1	IL18R1	ACTR3	SKAP1	ZFP36L2	RPS9	PRR13	LY6E	NRM	LIMD2	UQCRH	DNAJC15	ATP5F1E	CD53	PSME1	PTPN1	ARHGEF1	PLS1	MAGT1	OAZ1	RPL35	NACA	PTPN18	NEUROD1	CTSW	ADCY7	TNFRSF13C	MPP1	YPEL5	CENPF	SIVA1	SIVA1	DNAJC9	RFC4	SLC16A10	H3F3B	COX7A2	TMEM106A	COTL1	NDUFB5	CANX	ARHGAP30	PHF5A	RPL15	KIF23	TK1	HNRNPC	DTYMK	RPS26	TIPIN	DTYMK	RPL4	PPIL1	PSMB5	PCLAF	MCM3	LDHA	DDX39A	BUB3	KRT15	TRIM28	RPSA	HSPA2	NKAPL	SPATA33	ADAM32	YBX2	DPEP3	SPATA16	C15ORF65	DESI1	AGPAT3	GSTO2	PCMT1	ACTG2	ARRDC5	SSMEM1	C5ORF49	PRR15L	CLDN7	RPL27A	SRPRA	LRRC26	NDUFA4	RPL14	RPL36AL	TCEAL9	CLDN8	KRT19	COX7C	FMC1	EIF1	COX7C	EIF6	NDUFA6	SNRPF	ATP5ME	MT1M	PNRC1	CTNNB1	HMGN1	ANXA8L1	EIF3I	KRT7	MT-ND4	NHP2	COA3	TMEM258	RPL38	ADAMTS2	EPAS1	GAS6	PRDX3	ALAS1	ANXA5	BPHL	GKN2	NDUFA7	PPIA	ARPP19	RPS28	ID2	PRODH	HAAO	SOD2	ABCB11	HSD3B7	SERPINF1	EPHX2	SERPIND1	C4B	PCP4L1	TMOD3	MFGE8	RRAS	PALM2-AKAP2	RCN3	RBMS1	CCND2	BTG2	EIF1	TWSG1	COL12A1	NID1	S100A1	CANX	RPL13A	AKR1A1	TUBB6	PGRMC1	TTR	TSC22D1	CALR	VCAM1	TCF4	PMEPA1	KCNK2	ACE	SERTAD1	HMGB1	S100A16	GNG11	POLE	2024-09-07	C8ORF88	TMC5	ARMC12	C11ORF1	PPM1H	RAB7B	SELPLG	C2ORF40	CES3	C6ORF62	USP7	RLF	DDX5	HEPACAM	RPL26	TUBA3C	KRT19	ATP5F1B	ALDOC	KIF5C	C11ORF58	IMPACT	TSHZ1	ISG20	SLC38A4	EZR	HSPA9	SERINC1	SMAGP	ACADM	SUCLG2
181	KLF4	EI24	ARF3	XBP1	ATP2B1	JUNB	TXNDC5	GAD1	DCLK1	TMEM158	GRIA2	EML5	TMEM108	TENM1	CAMK2B	DYNC1I1	PPP1R9A	GABRB3	CACNA2D3	ABRACL	ID1	RPS10	SPATA33	RPL11	NDUFB5	GAS2	SYTL1	CES2	HTATIP2	PDIA4	MRPL14	NACA	NR2F6	RSRP1	ENPP5	RETREG2	GRIA3	NSD3	SERPINB5	CSMD1	CKB	GALNT13	ACADSB	DUSP1	MT-CO1	PDE4D	MAP7D2	KCNMA1	UPP2	KCTD16	VSTM2A	NPTN	UPP2	CPLX1	GABRG3	GRIA2	CNOT6	GAS7	DNM3	TENM1	OSBPL6	UNC80	ME3	GRAMD1B	TMX4	DDAH1	PTPRN	SPOCK3	LRP1B	ELAVL3	SNCB	PTPRS	UNC80	MGAT5	TTC3	SERP2	CACNA1A	LINGO1	MAML3	PSD3	USP31	MAP4K5	ABHD17B	ST6GAL1	WNK1	EXOC6B	MAPRE2	DOCK1	TEAD1	GXYLT2	ALDOA	PAK1	ST3GAL3	DOCK9	MYO6	C20ORF194	CCDC88A	GRIA1	MAST4	BMPR1B	DNER	ADCY2	ADGRL3	ENPP2	SEZ6L	PHACTR1	PDE7B	PRKN	NF1	TRIOBP	IL1R2	VAMP8	CD33	ATXN10	NEURL3	ASPRV1	PLA2G7	EFHD2	CHST12	CD37	GDA	G0S2	TK1	SNRPD1	PTPN6	TMEM40	CLDN15	ALDH3B1	RPLP1	ITGB2	TMEM106A	AP2A2	CALR	C4B	CLEC10A	CLEC7A	MAFB	OLR1	CLEC4D	BNIP3L	RGS2	GNAI2	IRF2BP2	GLIPR1	NDUFB1	C3AR1	GPR132	CLIC4	RPLP0	RBM3	RPL18A	LDHA	RPS13	RPS14	TKT	CYCS	NDUFB3	GPX1	LDHA	CD68	LAPTM5	SNRPB	POMP	TXN	BLOC1S2	CFP	SNRPF	PPM1M	EVI2A	HCLS1	C16ORF74	HPN	ROMO1	NACA	SERF2	RPS4X	FASLG	PNRC1	SAMSN1	PNRC1	PMF1	HNRNPA3	NKG7	DGKA	GMFG	CCND2	CTSZ	POU2F2	TMEM123	CXCR5	PHGDH	DNAJB9	XIST	RPL19	TBC1D10C	GYPA	SAMD11	RPL36AL	BCL2	RNF10	IKZF3	CDR2	SLC43A1	SMC4	TSPAN33	RBM3	ST3GAL5	TPT1	PTDSS2	RPA2	JPT1	ACTR3	NQO1	NHP2	RPL7A	LSM6	PSMA1	UCP2	MAD2L1	ATP5PB	LSM5	SUMO2	CYCS	MT-ND4	SNRPE	MCM3	CENPA	DOK3	HMGB3	JUNB	CCT4	SFN	DDX39B	NONO	FKBP4	PHF7	SELENOS	HRASLS	PEBP4	ZPBP	STK33	CCDC175	SEM1	C2ORF73	SPPL2C	FAM166A	RANGAP1	LRRC27	CDRT4	TEX43	PAM16	TMEM30B	RPL13	COPS9	MANSC1	CRELD2	NSMCE3	NOP10	RTRAF	TMED2	GATA3	RPL18	NOP53	SNHG18	SARS	SMPX	KRT78	ARPC1A	CRB3	NRN1L	AHNAK	USE1	ANXA1	RBP1	PHLDA1	RPL38	EIF3I	UQCRQ	FKBP11	GSTO1	COX4I1	OVOL1	TSPAN4	NDUFA1	ASPN	BST2	UBC	DAG1	SLC22A18	GKN1	PLP2	CYP11A1	ATP5MD	LAMP2	FXYD2	QDPR	BHMT2	THNSL2	IDI1	GPT	GBE1	VAMP8	FASN	AGXT	KMT2D	CRIP1	ID3	TRIM47	2024-09-07	ARHGEF17	TUBB6	PLPP3	GADD45G	NPC2	VCAN	RPL13	SRPX	SELENOF	ARF1	MIA3	SULT1B1	CTSD	UQCRC2	HPN	CRTAP	COL3A1	CLRN1	FRZB	FAM171B	GPC6	ANTXR1	PAX7	FABP5	CTSZ	LAMC1	GAS2L3	FRMD8	FAM161A	NUF2	SPAG4	OTX2	LTC4S	GAB2	HLA-DMB	MRAP	SLCO1B3	SFTPD	ELK4	WDR66	FABP12	LRPAP1	B3GALT5	HAPLN2	CBX6	PNISR	PTOV1	CADM1	YWHAQ	RIT2	MAPK15	DIO1	LMAN1	TIMM17A	ATP5PD	HSPA9	HCFC1R1	KIAA1191	MIF
182	RALBP1	DYNC1LI1	LINGO2	SPRY2	KRT5	GNA11	CAMK1	GABRA2	PTCHD4	NFIX	GALNT9	CAP2	CHN2	DLG1	RGS7	TRHDE	VAMP2	PPP1R9A	TAF1C	RPS10	NPM1	TXN2	GSK3B	EFHD2	HNRNPA1	TNS1	ERRFI1	KRT18	STARD10	SLC25A1	ATP11A	LSR	NDUFS2	EIF4A2	GCLM	CALML4	SPOCK1	TMEM117	TXNIP	SEMA5B	CBX5	NCOA1	ALDOA	TET3	SRSF2	PTPRJ	ADARB2	FGF12	AGBL4	FRMD5	LYPD6B	EFNA5	WWOX	SERINC1	PAK3	SYNPR	RIMBP2	EIF4A2	CTNND2	TMEM178B	SYNDIG1	RERE	MED12L	KANSL1	PPP3CA	STXBP1	KIF1A	RGS12	RBFOX1	LRRC7	SLC6A1	RIMS2	TMEM191C	MMP16	HECW2	ADORA1	FAM189A1	RAPGEF4	CACNA1D	SYNJ2	ANKRD28	EPN2	NINJ2	MAP4	IL1RAP	ETV1	PAK1	HIP1	STON1	KIF13B	ARSG	GRB14	CYTH1	IL1RAP	MAP4	PTK2	ZHX3	NF1	FMNL2	OSBPL9	RTN1	DAB1	OSBPL9	MAN1C1	SPATA6L	DMD	LDLRAD4	PPP3CA	CTTNBP2	PLAC8	IER2	CCPG1	MSRA	OSM	CD14	PHOSPHO1	FBXL5	HIPK1	ARHGAP9	AP3S1	FES	BAZ1A	CD9	PLP2	UBE2S	MAPK13	ARPC4	IFITM3	ABRACL	MS4A6A	SDCBP	EDNRB	ADAM15	SLC25A5	C4B	FAU	PFN1	EVL	ZEB2	FN1	KLF4	TMSB10	CD37	ARHGAP15	CCL23	BRK1	ARHGDIB	DAPP1	RPS5	BTF3	FABP1	CLIC1	PTGS1	TMSB4Y	MT1M	CD63	MRPS14	CMTM7	U2AF1	ACTB	COX5A	SLPI	NCF4	SNRPG	SEC61G	ITGB2	TMPO	SNRPF	CBFA2T3	MS4A6A	SLC7A3	NUDT22	GMPR	ATP5MF	S1PR5	CD247	RPL28	TSPAN32	TNFAIP3	CD27	RPS7	PCNA	RALY	IL2RG	ACTB	EIF3K	SPIB	CD38	DOK3	EIF1	TFF3	RPL12	BLNK	JPT1	ANKRD44	RPSA	KMT5B	SLC4A1	EPB42	BLK	MALT1	SLC25A51	RPL10	SLC38A5	TALDO1	MCM2	STMP1	ANP32B	MYBL2	JOSD2	ACTG1	ARPC5	PLLP	SSB	CD8A	SRSF2	HMBS	NCAPD2	BCL11B	EIF3E	RPL23A	EMG1	PHF5A	U2AF1	RPS25	CCNB1	ANXA8L1	SERINC3	PMF1	LSM5	TMPO	PTMS	PHGDH	HNRNPM	CARNMT1	SYCE1	PABPC3	AQP11	SPATA4	DNAJC2	CCDC192	ITGB3BP	CFAP161	C2ORF81	STARD6	TXNDC8	FAM71D	ALLC	FAM71D	KNOP1	MNS1	PHGR1	RCN1	SLC9A2	TMEM205	BHLHA15	TIMM10B	KCNK3	RPL9	RAB1A	RPL8	RAB1A	RPLP0	NR2E3	CNPY2	ABHD2	ACTG1	GSTM1	GRHL3	YBX1	RPS29	SNRPG	ZFP36	RPL39	RACK1	NOP10	SRD5A1	SERINC3	P4HB	PCP4	TRIM29	EHF	DSTN	ATP5IF1	DNAJA1	LONP1	COX14	TMED9	NDUFS6	C19ORF70	EDF1	MGARP	YBX1	NDUFA2	RPS15	GRHPR	ATP1B1	C1ORF115	ARG1	FGL1	SEPHS2	F2	GLS2	CD302	MKL2	ARHGAP29	ATP1B3	ISG15	TNFRSF1A	TNFAIP1	ACTB	MAPRE2	TMEM38B	RPS16	RABAC1	RBP4	BAG3	RAMP2	TMEM59	MMP14	POR	S100A6	MDH1	ETFB	F2R	GAA	PPP3CA	FOSB	ZFP36L1	CEBPD	FBLN2	CNBP	FKBP1A	PLPP3	SRPX	BAMBI	SS18L2	SPACA9	SI	PPP3R2	ATP6AP1L	CERK	NFKBIA	ZFP36L2	SPRR2G	TSHZ2	PXDN	KMT2B	NSD3	ITSN2	MALAT1	CPOX	COX7B2	TFCP2L1	ATP1A3	VAPA	HPCA	ARL6IP1	SYT11	NPDC1	ATP6AP1	TMEM176B	CLDN18	ATP5F1D	ENPP2	GHITM	SUCLG1	ABCA13
183	CAPN1	RNPS1	ANAPC5	RETREG2	GRIN2A	CORO1B	OLFML3	GAD2	SLC16A2	MAPT	HRAS	MLIP	AMPH	SIDT1	TANC2	FAM19A2	FXYD7	MAPK1	TBC1D30	GJA1	TMEM59	CCND2	STX3	ITPR1	S100A10	RYR3	GLTP	DSP	HEBP2	HSD3B7	LSR	NDUFB5	ACOT13	NCKAP1	RNF128	TMEM106B	ROBO1	CAMK2D	NALCN	NISCH	NDUFB11	ENC1	RNF186	ARHGEF5	SLTM	C14ORF37	CHCHD10	ZWINT	TMTC2	OSBPL9	GABRB3	GNAQ	ENAH	SGIP1	SPOCK3	KALRN	PURG	IMPACT	RYR2	ENOX1	SNAP91	GABRB2	THSD7A	SYT2	CAMTA1	CACNB2	ELAVL3	ADGRL3	FGF14	RAB6B	SDK1	PCSK2	GLP2R	FBXW7	AK5	CLIP3	EIF4G3	SYN1	TRIO	ANKRD28	ITCH	TTLL7	KIF21A	ZCCHC7	ARHGAP39	ENPP6	PLEKHG1	PTPRC	FOXD1	PPM1E	TMEM98	RERE	FMNL2	CNP	BCL2L1	MYO6	ENAH	BMPR1B	PARD3B	SLC7A10	S1PR1	PHF21A	DENND1A	ATP6V0A2	DOCK1	MACROD2	OLIG2	PRKCA	ABTB2	VAMP8	DOK3	CYB5R4	TRIOBP	TNFAIP8L2	RIN3	DDX5	ASPRV1	SLC9A3R1	VIM	CD300LF	ZMPSTE24	ITGAM	SERF2	RPS20	RPSA	RPL37A	MKI67	SKA1	FAM49B	SNRPB	CYFIP1	RASSF4	ITGAM	LAMP2	CD48	BCL2A1	ADGRE5	GDA	RASSF4	NSA2	SLC4A1	CCR2	FGR	ANXA11	HLA-DMB	MCEMP1	WDFY4	FLT3	IGSF6	TALDO1	RHOA	PRDX5	IDH1	ARPC1B	EEF1G	ARPC4	EIF3F	PSMA6	PGAM1	RHOA	UBA52	PRDX5	SNRPB	CDC42	CCR9	MPEG1	GLTP	NDUFA6	ZFP36L2	EFHD2	NPW	C2CD4A	COX7A2	ATOX1	ARPC3	RGS2	PPP1R18	PSME2	MBNL1	RPL31	CDC25B	RPS18	ATP5PD	EMG1	LSP1	EVL	BCL2	SPIB	RNASE6	IER5	IGKV6-21	CREB3L2	ST8SIA6	RPL15	RPL6	PDC	NDUFB1	APBB1IP	GIMAP6	ARHGEF1	ALDH1A1	RIPOR2	PTDSS2	SMC2	NASP	FTL	PTP4A3	EMILIN2	TRIM59	RPL27A	TIMP2	HCLS1	PAPSS2	CLNS1A	CTSW	UQCRQ	MT1M	SLC25A5	ARPP21	ATP5MC1	NOP56	PRIM1	MAGOH	UQCRQ	PTPN18	S100A14	PPP1CA	PTBP1	OAZ1	ATP5MC2	SRSF7	HMMR	EIF3M	SPC24	S100A16	LYPD4	DDX25	SAYSD1	SHCBP1L	SPESP1	SPESP1	HAGH	AMN1	MTFR1	ZNHIT2	AKAP1	IQCF1	IFT172	ODF3	MYL10	MEA1	ANPEP	TMED10	IER3IP1	ADI1	UPK1A	PLA2G12A	RETNLB	H3F3B	ATOX1	COX6C	ATP5ME	LRRC26	TBX3	NDUFA7	RPS2	EEF1G	KRT15	GATA3	RHOV	FBL	ANXA1	LGALS7B	PSMB6	CLDN4	LAPTM4A	NRTN	CRELD2	RAB25	ABO	NOP10	SPRR1A	REEP3	EMX2	TGFBR3	GRHPR	HSPA8	TMEM176A	LGALS4	ETFA	PDGFA	ATOX1	PSMB6	TXN	ALDOB	ATP5ME	HPD	TINAG	GAMT	SLC2A2	HPD	PANK1	PLIN2	GLUD1	TCF4	RASGRP3	TSC22D1	MSN	BRD2	EGFLAM	BCAM	DCTN6	SMARCD3	ANTXR1	MFGE8	JUND	SEC61A1	DAD1	ZFP36L1	IKBIP	MPST	LPL	TMED10	OAZ2	PTN	CTSK	PEA15	S100A16	LRPAP1	PPIC	MATN2	PALM2-AKAP2	CTXND1	PLXDC2	CD9	MTFR2	COX14	MGST3	GCNT3	TRAC	YPEL1	RAB8B	MAML3	PKN1	SDC4	GCGR	ERRFI1	WNT10B	CD55	UPF3B	MT-ND4	ANKUB1	PLAC8L1	DKKL1	PEA15	GNAT1	APC	WBP2	NDUFS5	VCP	ENTPD3	GCH1	SLC4A2	COX7A1	PTOV1	IVNS1ABP	GPX6	TPI1
184	EEF2	FOXP1	NPTXR	SETSIP	SDC4	LAD1	SERPINH1	DMD	SPOCK2	DNM1	ENSA	PLCB1	SETBP1	DIP2C	PRKACB	KCNJ3	GABRB3	NKAIN2	MMP17	CFTR	CNBP	EIF3M	CASZ1	HLA-DMB	MMP17	PECR	CXADR	BHMT2	UQCRC2	RARRES2	ATP5MG	COA3	ATP6V1B2	CASZ1	CYB5R3	LAMTOR1	MTUS2	ZNF385B	LARS2	STMN3	TP53INP2	GRIN2B	GIPC2	AEBP2	ANK3	RORA	UBE2E2	HECW2	TSPAN5	GALNT13	SORBS1	PDE10A	TNR	ELAVL3	UNC80	PCDH7	SH3RF3	KCNIP4	RNF11	OGFRL1	NARS	SYNE1	CDC42BPA	GALNT18	TRIM2	GSK3B	GRM5	ZWINT	CACNA2D3	TSPYL4	SYT11	CNTNAP2	FBXW7	SSBP3	RIMS2	GABBR1	TCF4	R3HDM2	RBFOX2	PRKCZ	CCDC88A	DIP2A	MYO6	ENPP6	SGK3	INPP5F	PARD3	ARHGAP12	LRP1	ADD3	TSPAN3	USP31	SGK1	CERK	RSRP1	AATK	ADGRB3	ARHGEF26	CAMK2N1	MBD5	AHCYL1	CDH20	ACSL6	ACSL3	OLIG1	SHISAL1	MALAT1	ABHD2	ANKRD11	ATP6V0E1	RASGRP4	CYBB	SLC2A3	GYG1	MYADM	ITGAM	DOK3	SELL	SLC31A2	LMO4	PSTPIP1	CLSPN	TMED3	RPL28	RPL32	PTGR1	CKS1B	CYB5R4	MBNL1	AIF1	IFNAR2	ABCA1	PDIA3	CD300A	LAMP2	CRIP1	ARHGDIB	FCGR3B	SLC25A37	MAN2B1	ADIPOR1	ARHGAP45	SCIMP	ITGA2B	IGHM	AP1S2	BCL2A1	NFKBIE	GNB2	HSPA8	RGS10	HLA-DMA	GUSB	TPT1	TECR	ANP32B	SCP2	GNG5	PHGDH	EMILIN2	SEC61G	PRELID1	UBE2S	MYL12B	NUCB2	SKAP2	HCLS1	GPX1	YBX1	NME2	SAMD7	COL7A1	NDUFB7	NDUFA3	PSMB10	ESYT1	ITGAL	LSP1	RPS24	UBB	CENPF	RGS1	RPS21	TXK	SEC61B	CD7	TNFAIP8	COTL1	SPIB	BLK	TMEM123	DAD1	TAGLN	PMF1	UCP2	RPL35A	SLC4A7	PRKCQ	RUNX3	RPL23A	CD69	2024-09-01	CDKN3	COX6B1	HMGB1	UCP2	DUT	DCAF12	GATA1	SERBP1	LGALS3BP	PKIG	SOD2	EIF4H	KLK8	SETSIP	CKS1B	LY6D	CDC20	CCT7	PSMB3	RPL12	ATP5F1E	COX5B	ETS1	PPA1	TPM2	NUDT21	TIFA	RPS29	NOP10	CALM2	CALM2	PSMA4	EIF3M	MAP1LC3A	ATP5PF	ARL4A	HRASLS	TCP1	C2CD6	HSBP1	SUPT20H	KIF2C	C2ORF73	UQCC2	PLCZ1	ATXN3	SPATA18	DNAJB13	CFAP45	MEP1A	KRTCAP2	TIMP4	NAXD	PDIA6	GFPT1	VAMP8	ATOX1	TMBIM6	GATA2	SEL1L3	CENPX	RABAC1	MT-ATP6	SELENOK	RNASEK	COX6C	UPK1A	TTYH1	YBX1	KLF4	UQCR11	ATP5MC1	PKP1	LGALS7B	ATP6V0C	MAN2A1	RPL9	SPCS2	DEFA5	TGM1	XDH	RACK1	RPS27L	DNAJC15	EGR1	TMA7	MRAP	PRR15L	EIF3M	CYP21A2	EIF3H	FMO1	BTF3	THNSL2	DIO1	AADAC	CD302	INSIG1	CREG1	PEMT	GLO1	C5	ST3GAL6	GRAP	ANXA3	CLIC5	SRSF2	PALM2-AKAP2	GUCY1B1	PPP1CB	COX7C	RPL13A	MYL9	ERGIC3	TWF1	S100A16	HTRA1	TMEM167A	MALL	EPPK1	PUF60	RHOJ	OSMR	ASPN	PRELP	ADD3	SELENOW	LRRK1	EHD2	CD34	DAG1	BMP1	CXCL14	KRTAP17-1	ATRAID	HMGB4	MRGPRX1	TMEM210	ATP5PO	CDH23	JUNB	LPCAT2	CXCL2	ITIH2	EHF	DENND2C	GZMH	ARHGAP30	QDPR	SGK3	MAB21L1	TSACC	MAGED1	PDC	ATP5MC3	SUMO1	C5ORF24	RASD1	CAMK2B	NPC2	IDH3G	AKTIP	PTGER3	BOLA3	ALDH1L1	HIGD2A
185	EMP1	NGEF	KMT2D	KDM6B	FHL2	VGLL4	TCAF1	NTN1	NAV2	MACROD2	GRIA1	SCN1B	ERC1	DAB1	PRICKLE1	SYN1	2024-09-11	IL1RAPL1	HEPH	THEMIS	CYB5A	SNRPF	FAM169A	ST6GAL2	FSCN1	HBEGF	TOB1	ELOVL5	CTNNB1	ANG	LAMP1	MALAT1	FMO1	MINDY2	MRPS12	CDHR5	KCNIP4	NTRK2	EML2	EGFR	PRPS2	NFIX	PKHD1	PQLC1	STX3	DOCK4	RNF227	SGIP1	DNAJC6	PPM1H	ADAM22	CHD9	ZNF385B	FRMD5	CHRM3	KMT2A	SERP2	CADM2	SH3GL2	NBEA	ENOX1	ROBO2	JMJD1C	EXOC4	KCNN2	NAV3	DMD	TRPM3	PPM1E	ENAH	NPAS3	AUTS2	FKBP1A	SNCA	ASAP1	DSCAM	KCNB2	DNM1	KIF5C	LGI3	PACS2	ARHGAP21	STXBP6	ERMN	NFASC	NKX6-2	CDH19	GAB3	ZIC2	SASH1	SCD	TSPAN2	MTMR2	NEAT1	CNTN2	DST	TRIM9	APOE	PHF21A	TEAD1	CCK	WASF3	SRGAP3	PLD1	ZNF608	GPHN	FAM19A1	CHD9	AKT3	RHOG	CMTM6	FGR	CLEC12A	CSF3R	PADI4	RPS9	ITM2B	SAMD9L	PGK1	PABPC1L	CSF2RA	LMNB1	DOK3	GMNN	PGK1	RPS12	CMTM7	TWF2	PIM1	RAB5C	KIF23	DSE	CCL8	GNG5	SLAMF9	CSTB	ITGB1	ATP6V0E1	ANXA3	RPS10	ITGB1	ABI3	RPS6KA1	RPS4X	ELANE	PTPN6	PLAC8	NUDT17	PLA2G7	RAP1B	ARPC3	IL18BP	COX6A1	ACTG1	PSMB4	CNN2	DPY30	ANP32B	FCER1G	CLEC4A	UCP2	H2AFY	RPL10A	GPSM3	TCF4	S100A6	CTSZ	BATF3	TGFB1	PRCP	KLK3	NPHS1	NDUFB3	C6ORF226	JUND	S100A6	SPN	RPL41	RBM3	S100A4	RPL15	KRTCAP2	PSMA7	IKZF1	CD37	CD8A	PTMA	TBC1D10C	LYN	TSPAN32	LY6K	ATP5PO	ITGB7	RPL14	GRAP	PRPH2	PIK3CD	TRBC1	IKZF1	BLVRB	GCLM	KIAA0040	TUBA1C	GPX4	COX4I1	ATP5MF	ATP5MF	RNF123	NFE2	RPS13	ALDOA	JUNB	MPST	SDHD	CD53	UQCRB	CCT6A	DAZAP1	CENPF	RALY	ALYREF	LSM5	RRM2	CCT7	MANF	KRT5	TMPO	NCAPH2	PABPC1	PDLIM1	NUDT21	KRT15	S100A10	EEF1D	ANP32B	PPM1G	NPHP1	CFAP206	FBXW5	MTCH2	C5ORF49	ART3	FAM209A	DNAJB7	PRSS58	DDI1	KNSTRN	BANF2	CDYL	PACRG	HASPIN	MAN1A1	SLC5A8	TMEM234	FUCA1	SPCS2	RPL10A	ZG16B	RPS19	SMDT1	POLR2L	SPINK9	TC2N	GNAT1	SWI5	TMED2	MOCS2	PTP4A2	VAMP8	BHLHE23	RPS27	WNT4	TXNDC17	CALML3	AHNAK	TUBA4A	BCAT1	EHF	NDUFC1	UBB	CHCHD2	CD24	PSMD1	PLPP3	MATN2	MRPL52	ATP5PD	RPL19	SELENBP1	HNF4A	DYNLL1	IER2	SLIRP	SLC17A1	RPS19	GALNT11	F13B	GLDC	CLPX	HGD	UQCR11	KNG1	HAAO	GLO1	TCIM	ACTB	GCH1	CALCRL	MAT2A	RERG	DPYSL2	LTBP1	MGST3	FBLN2	JUN	BSG	TMEM50A	NUCB1	MYDGF	SPARC	PIGR	ISLR	YBX3	TPI1	PDLIM3	FKBP7	PTPRA	VCAM1	SELENOM	LRRN4CL	ATF5	RPL27	S100A16	KLF4	VKORC1	RNF113A	PIGZ	TCP11	REG1B	AC138647.1	IMPG1	OSBPL11	SYK	CLEC4A	CYB5A	CES1	ARHGAP28	PTBP3	NIPAL1	OSBP2	CORO2A	ELOB	SPATA19	HMGN1	GDI1	NSG1	PTOV1	GOT1	CHN1	DDX5	CPLX2	PGRMC1	S100A1	NDUFB7	BCAM	EPCAM	UQCRC2	TSC22D1
186	ETF1	BIRC6	AK5	ATP1A1	ATP5F1B	ME2	HDGFL3	PDE10A	CTNNA2	NELL2	SYT1	NRSN1	NCAM1	SETBP1	SLC4A10	SYT11	CDK5R2	CACNA2D1	IL21R	CDX1	PTPRF	FDXR	ENO2	ETV5	RTF1	ACOT13	MALL	SAA4	RPL36A	DHRS4	RAB15	TSPO	EPCAM	SV2C	YWHAH	CRYL1	RSRP1	AIG1	NCS1	CTTNBP2	HADHB	DLG2	NDUFV1	VPS13A	N4BP2L2	KCNK10	PRKCA	NTRK2	ZMAT4	SGCZ	NETO2	NDRG4	OSBPL3	SCN1A	SYP	AGBL4	PURB	PAK5	PPM1E	EPHA3	PURB	DNAJC6	PRKCA	ATRNL1	NLGN1	RGS7BP	APBA1	KCNH7	PID1	ADGRB3	SYNE1	R3HDM2	PFN2	SLC39A10	MAP1B	ITM2C	GABBR2	EXT1	FRY	NCAM2	ARHGAP39	RCAN2	CIPC	TCF4	ITCH	TMEM151A	PSTPIP2	SLC43A2	KIF13B	CALD1	APBB1	JAM3	RNF13	SORCS1	NAALADL2	TMEFF1	STK32A	MPP6	CDH2	MTSS1L	YWHAE	FAM20A	EYA1	SPATA6L	RTN1	EXOC4	GJC3	TCF12	LDLRAD4	CEACAM4	UBE2B	EVI2B	HK3	CDC42	CEBPD	ABTB1	FGR	SUN2	C17ORF50	PRAM1	RASGRP4	XPC	ACTB	SEC61B	PRSS57	UBA52	RASGRP2	PBK	PSMA4	CDC42	ADGRE1	MPP1	TSPO	PILRA	ITGAM	CD86	S100A4	PILRA	RPS4X	CDK2AP2	ADCY7	B2M	ATP2A1	EIF1	NAAA	NCKAP1L	TALDO1	DUSP1	S100A6	EEF1B2	CXCL16	ADAM8	ATP5PO	ARPC4	APRT	SRSF3	UQCRQ	GLRX	IRF8	PTPRC	BTF3	GNG10	RPL23	TNNI2	KLRD1	PIM1	RPL29	CLEC9A	EIF3E	CD83	PEG10	RPL15	ATP5MC3	RTRAF	RPS6	RPS28	TAGLN2	CD4	SH2D1A	RPL29	CD37	SLBP	RPS14	STK17B	SERBP1	ACTR3	IFI30	ARHGEF1	ATP5F1E	HLA-DMB	GIMAP7	TRABD	PTPRCAP	SERINC3	ISG20	CSK	KIAA1551	PSME1	ETS1	STAP1	RPS27A	IGHD	RPL12	HINT1	COX6A1	COX8A	CCNE2	SLC7A5	H2AFJ	H2AFJ	SQSTM1	PSME2	LURAP1L	RNF187	IGHM	U2AF1	MT-CYB	MAD2L1	RBBP7	NOP10	PRDX1	EIF3H	SNRPD3	NEDD8	SSR2	INHA	DMKN	KIF2C	LSM4	SLC25A3	ATP5PD	RPS27L	NUDT21	EIF2S2	HMGCS1	MTCH2	HSPA2	C8ORF88	ADAD1	SELENOS	DYNLT1	PABPC3	PGAM2	LRRC27	UBXN6	PCMT1	SYCE2	RNF4	PSMF1	MEA1	C1ORF194	TMC4	TXNIP	RPS5	TMEM183A	ATP5ME	PFDN5	YEATS2	ADH1A	TBX3	TMEM123	SEM1	PHYH	CD24	RAB25	CALR	ANXA8L1	SPRR1A	CTTN	ANXA2	EIF5A	HSPA8	EDF1	RPL36A	CYP2F1	UQCR11	ALCAM	WARS	POLR2L	2024-03-02	RPS20	KLK11	PLTP	CRYAB	NAMPT	PLVAP	TMA7	RPL31	MRPL52	DPCR1	COL17A1	ADH1A	SPCS1	ETFA	TCN2	ALDH2	LIPA	UQCR10	ATF5	C8A	ADIPOR2	ALDH1L1	CREB3L3	FTL	CNBP	KCTD10	ACTN1	RPS23	BTBD3	CDC42EP4	CCL2	ITGA1	ROCK1	NUPR1	RPL22L1	PDPN	HEXB	NPC2	GSTM2	FKBP11	DIO1	SPI1	R3HDM4	CYB5A	ENG	RCN2	PER3	NDNF	UNC119	STEAP3	PDPN	DNAJA4	GULP1	PRSS23	MFAP2	TROAP	EFNB3	CXCL17	HSD3B1	PDCL2	C11ORF71	FCHO2	ADCY7	CYFIP1	TTN	C5	MGA	ARID2	INHBB	PDE4B	PPP1R14A	SYNJ2	ARL14	PRM3	F2R	MATR3	KIF3A	NRSN2	ATP5IF1	EDEM2	FOS	SLC7A8	FAM162A	SCG2	LAPTM4B	TMEM72	RPS21	KL
187	PPP2CA	COPZ1	KCNQ5	MYL9	KIAA0040	NTRK3	DPYSL2	OPCML	PURB	CHSY3	HOMER1	SORBS2	ETV1	HECW2	ORC5	CNTN5	NSD2	HEPH	PLXNA4	RPS7	FOS	HINT2	SPACA9	ADCY1	GALNT9	PDE1A	MYO18A	GLO1	OCIAD2	APOC1	CSDE1	CBX6	ME1	ZMAT4	CRACR2B	CBR1	OPCML	LRP1B	LGR5	GAA	NDUFB2	CNTN6	SCG5	MARK3	TUFT1	SON	ATP2B2	MYO5A	AMPH	DSCAML1	PTPRR	KALRN	SRGAP3	TMEM130	RIMS2	SPOCK3	DOCK3	GNAQ	ZNF536	KCNH1	C20ORF194	C20ORF194	PVALB	KLF12	PFN2	CHRM3	AKAP6	ZNF804B	SERP2	PCLO	SORCS2	FAM19A2	BOK	ARL6IP5	MBD5	SMIM13	MYO5A	TRHDE	SPRED2	ARHGEF28	MYO6	APBB2	NKAIN1	SEZ6L2	GRIK2	PACRG	GNA12	ENOX2	MLLT10	DNAJC6	BPGM	CPOX	TNFAIP6	TTLL5	MTMR2	SPOCK1	USP53	THRB	MAP2	PREX1	PDGFD	SLC7A10	MMD2	TCF12	MICAL3	PFN2	STK32A	AKT3	PPFIA2	DEGS1	RHOA	PGK1	LBR	RGS19	IER5	NCF1	SDCBP	RPS6KA1	HCLS1	CD9	PRAM1	HAT1	VAMP8	ACTG1	ADSSL1	EVI2B	SEC11C	TPM3	RPL28	TGFB1	C5AR1	ITGAM	MCL1	ACTB	VCAM1	CXCL2	SELPLG	CAPG	PPIB	IKBKB	HERC4	PPP1CB	CARD11	RPL31	C20ORF24	CCL2	FGD2	ADAM8	RPL36	COX6B1	SDCBP	MS4A7	CXCL1	AP2S1	EIF6	PSMA7	PSMB4	ITM2B	ATP5F1C	CMTM7	APRT	LSM5	RPL39	EIF3E	COX4I1	WDFY4	RPL10	HSPE1	EMP3	HFE	ANKRD33	SEC11C	MEF2C	TPD52	ARPC5	APOBEC3H	ARL6IP5	EPSTI1	BATF	ARPC2	SNRPB	LBR	RPS27A	ATP5MC2	UQCRH	GPSM3	SNN	STK17B	STK17B	IL21R	SEL1L	SSR3	IL2RG	LY86	ZCWPW1	IKBKB	AIPL1	FTL	GIMAP4	DOCK2	RIPOR2	HCST	DNAJC9	2024-03-05	HDGF	SSRP1	NME3	BCL2L1	SPC25	TPT1	NFE2L2	TP53	SYNGR2	UQCRC2	SARAF	ATP5MD	PCBP1	TAP2	EIF4A3	TOMM20	ATP5IF1	IMPDH2	CNBP	FKBP3	PRDX5	RBM8A	DEK	RNF26	RPL29	PA2G4	RBBP7	PABPC1	TACC3	NUCKS1	PADI4	FKBP1A	TESMIN	SERBP1	SOD2	CFAP45	SYNGR4	C12ORF71	LSM2	C1QTNF4	KCTD16	YPEL1	SH3GLB1	LRRC57	DMRTB1	CCDC113	C8ORF74	GUCA2B	SMCO4	RPL10A	NSMCE3	C6ORF226	UQCRQ	HERPUD1	RPL21	ATP12A	RPS4X	MRPL52	RPS8	UPK1B	ATP5MC1	GPT2	COX7C	ANXA4	UPK3A	UBL5	TOMM20	LGALS7B	C4ORF3	ATP5F1B	ATP5PD	H3F3B	TMEM238	GFPT1	RCN1	RNF149	ALOX12B	TOB1	HIST1H2BC	RPL26	LOXL2	KLF2	GRHPR	GNG5	PCBD1	PLAC8	COX6B1	ANAPC13	PSMB4	RPL41	PCBD1	ME1	GHR	SLC37A4	AGXT	IGFALS	IGFBP4	SLC25A47	FAH	KLKB1	UNC45B	RPS15	H3F3B	C1QTNF9B	EIF4A2	GGT5	LIMD1	PPP1R12C	HES1	UBC	RPS2	TNC	HTRA1	SAR1A	PRNP	ANXA3	CYCS	CELA2A	CCT3	SDHC	TIMP3	CDKN1C	CLCN3	FZD5	SLC15A2	CALU	PTGIS	RPS29	GJC3	MFGE8	SQSTM1	EGR3	DEFB136	C16ORF74	MYO7B	DKKL1	OSBP2	ANKRD11	SLAMF7	CXCL16	CTSW	CFI	FOSB	LTBP3	KIF13B	ANO4	ZBTB16	CLU	EFCAB9	ATP1B1	ATP5PB	RSRC2	ATP1A3	GABARAPL1	ANKRD12	LGALS3BP	FXYD6	PCBP1	CKMT1A	SLC5A1	CD81	SPINT2	MCEE	PGK1
188	GSTA4	BECN1	DDX39A	SLC39A7	FOSL1	NELL2	HRAS	GRIA1	GRIN2B	KIFAP3	GLS	DLGAP2	GNAQ	PPM1L	LRRC4C	NRXN1	LRRC7	NEGR1	HPCA	RPL10A	LY6D	COPS9	TCP11	RPS7	RPL18	HPN	GOLGA4	EPHX1	PPL	XBP1	UQCRQ	AHNAK	IDH3G	PPP1R1B	CLPP	LPGAT1	MSRA	CHST9	PKM	VSNL1	CGNL1	PDE8B	GSK3B	ZFAND5	MSI2	MT-ND4L	NTN1	ORC5	PRKN	ADAMTS3	GRIK2	NAV2	LRRTM4	LYPD6	IMPACT	AUTS2	SMIM10L1	ZWINT	NCOA7	STXBP1	KCTD8	GRIK1	ATP2B2	GALNT17	DPYSL2	NCAM2	MAP4	NSG2	MAP2	FSTL5	KIF1B	PDZRN3	DPYSL2	DMTN	FAM135B	SCN8A	GALNT9	PDZRN3	DPP6	SORCS1	GRIK2	KIAA0930	PARD3	VPS8	CADM2	ABCA2	PLLP	PNPLA7	COL26A1	DIP2C	GLUL	MYO1D	NEAT1	KIF21A	PRKN	NKAIN1	GABRA2	RGS7BP	WASF3	SASH1	NCAM1	RFX3	NPAS2	NEGR1	CDH10	SEMA3D	PRKN	CACNA1C	TNPO1	ALOX5	CD33	CAPZA1	VIM	PHOSPHO1	LIMD2	NFAM1	SEPHS2	KIAA0513	ROGDI	CLEC5A	FAM107B	GYG1	LMO4	H2AFV	ASNSD1	RPL35A	FES	EVI2B	RPL24	RPL22	HPGDS	CDC42	CEBPB	ERP29	HCLS1	MSR1	RPL36	CLTA	LILRB5	MCEMP1	DOK3	TNFRSF1B	TIFAB	DOK3	RAN	CCL7	CDC42	CD53	EFHD2	FLNA	PF4	CDC42	PLOD3	ACTR3	YBX1	COX6A1	MINOS1	PSMA2	CALR	SHISA5	PRELID1	TALDO1	CDC42	GUSB	PRR13	NACA	RPL7A	POLD4	PRCP	ARPC5	CLDN22	RPS27A	MYBPC1	DSTN	RPL37	GPR171	IL2RG	RASAL3	LEPROTL1	VPS37B	CBX3	LEPROTL1	EIF3H	EIF3M	SERF2	TBC1D10C	SEC61G	PGLS	CNN2	EIF3E	RCBTB2	ENPP1	CTLA4	MSN	RPL29	SAG	RNF10	SNRPG	REG1A	MAP1LC3B	CD2	GLRX5	SRSF3	TRIM10	CA1	RFC4	SMC2	FBXO7	TXNL1	ASF1B	SKIL	MALAT1	TMEM54	SAMM50	IPCEF1	SNRPD2	RPL23A	GLCCI1	MKI67	UQCRB	SSB	RPS27A	ATP5F1A	RPL18A	PPP1CA	CDCA3	SNRPF	UNC93B1	DTYMK	NME2	RPS21	NAP1L1	PMF1	RPS25	TAF10	RTRAF	NDUFS6	HSPB9	SLIRP	FAM178B	ATP6AP1L	FAM178B	ITGB3BP	TEX30	COL22A1	UBR7	LRRC46	DCUN1D1	COX6B2	CHRAC1	TMCO2	PRAP1	SELENOK	ANXA4	EPHB6	BMPR1B	C6ORF226	C6ORF226	CAV2	MT-CO2	KIAA1324	TSPAN13	PTGES	C19ORF70	RTRAF	BHLHA15	EIF3F	RAB11FIP1	FMO5	NTNG1	CKMT1A	EIF4B	EMP2	PITX1	EZR	SYTL1	HSD17B11	VAMP8	NDUFA1	MAN1A1	SERPINB5	KLF4	ITGB5	PDGFRA	NDUFB1	RPL28	NDUFB2	PDGFA	ECHS1	SLC25A1	CCND2	LAMB3	GSTO1	TST	HMGCS1	NDUFB4	PGRMC1	RAB11FIP3	SLC27A5	HAL	APOE	PROC	AFM	CREB3L3	PRKCH	OSTF1	CASP4	PEA15	ATF4	ALDH2	MYH11	SELENOF	TBX2	ITM2B	STAT3	RPL10	SOD1	COL15A1	HDLBP	PNP	AGPAT2	PXDC1	PSMC5	ALDH2	NPM1	IER2	S1PR3	CTNNBIP1	QRFPR	SASH1	MFAP2	NPM1	L1CAM	ITM2A	PTTG1IP	ANKMY1	NDUFB6	ZNF385A	SLC51B	CASZ1	C16ORF78	OLFML3	WASF2	PREX1	DMBT1	MMP7	KLF6	RASSF9	PPIP5K1	FCER2	CLDN7	CPM	KRT18	DMRT2	THSD7A	CAMKV	RAB3C	MATR3	BNIP3	RFX6	ATP6V1E1	SUMO3	GDE1	SCG5	KIDINS220	NDRG2	RPS17	SCNN1A
189	IPMK	OCIAD1	RETREG2	UAP1	ESYT2	KMT5A	SEM1	DBN1	MTCL1	ARHGAP44	RAB7A	CDK17	SORL1	XKR4	GRIN1	BRINP3	KCND2	SNAP91	TTC9B	IER2	KRT7	CCT4	RPL39L	RBFOX3	KLF6	RNF183	CSDE1	C4B	EIF6	RETREG1	CAPSL	SOD2	RNH1	COX14	LGALS3	LMO7	MAPK10	SCN8A	SPHKAP	PAX6	TMX2	CCSER1	SDK1	NISCH	MT-ND2	CADM2	GRID1	TUBB4A	RIMS1	SRGAP2C	GSK3B	GABRB3	ASTN2	MLLT11	PACSIN1	EPHA6	DPYSL2	DLGAP2	TTC3	CTTNBP2	KIF1B	PPM1E	PID1	ADAM22	PAFAH1B1	NALCN	ORC5	ATP6V1A	CHCHD10	MAF	ATXN1	BRINP1	PRICKLE1	TNR	TENM2	RALYL	PDE4A	DMD	CPEB3	UBE2D1	KIF21A	STXBP6	TTLL5	STMN4	YPEL2	OSBPL1A	SYPL1	HERC4	MBD5	SLC22A23	GAMT	LRRTM3	MDGA2	EFNB3	DST	CIPC	CADM1	ZNF608	LIMCH1	ZNF521	ID1	SEMA6D	EME1	SH3RF1	ZCCHC7	MICAL3	UBE2E2	ZEB2	MTSS1L	PPP1CA	LPCAT2	SLC2A3	SAMHD1	EVI2B	EMILIN2	CD300A	ITGAM	INPP4A	PTPN6	VAMP5	PPP1R42	TIMM10B	STMP1	GYG1	LSM5	CHST12	ANXA11	ALOX5	TNIP3	SSR4	ARHGDIB	CD74	HMOX2	SMPDL3A	LGALS1	PLEK	VSIR	CSF2RA	PLOD3	TLN1	PPP2R5A	ISG15	RPGRIP1	CD69	LCP1	RPLP2	PRCP	RPS10	RHOG	SLC25A5	RPS6	MAN2B1	CAMK1	COX4I1	MYL12A	TAF9	EIF3G	PARK7	PSMB3	CAPG	CMTM7	CMTM7	RPL15	CLTA	HLA-DMB	MSN	SPC24	CALM1	CLTA	SEC61B	FSCN2	PPIC	TRIM63	UBB	MSN	PLEK	SAMD3	B4GALNT1	RPS12	RINL	CECR2	RPL12	VASP	NSA2	CCND2	LCP1	ERP29	SNRPF	DUSP2	HNRNPF	ATP5MPL	SSR2	FUT8	CSK	JPT1	GNGT1	BLK	FAM213A	EIF1	RPL14	FAM117A	DOCK2	COX7A2	HAGH	DDX39A	RPL13A	PNPO	GATA1	EZH2	RBM38	CD302	ITGB7	MAOA	NOP56	ITPKB	EIF3M	ALAD	HDAC1	ETS1	SNRPA1	RPS27L	HNRNPK	LYAR	LSM4	GSR	LIG1	DDX39A	CCNF	DDX39A	PSMB1	EIF3L	RANGAP1	EIF1	CNBP	S100A6	ATP8B3	C3ORF62	RNASEH2A	SMIM24	CFAP161	CABCOCO1	C9ORF135	WBP11	TULP2	PRDX4	KLHL10	SPATA4	FAM71F2	KLHL10	SORD	AMN1	TMIGD1	TOMM7	OAZ1	ASL	MSRB1	RPL6	NUDT22	MT-ND3	ANXA4	SPINK9	RPS2	MTHFD2	B9D1	LARS2	LAMTOR2	RNH1	UPK1B	CAPN5	MPZL2	SNRPF	RPS27L	CRIP2	UCHL3	TOMM20	ATP5F1D	PRDX5	UQCR10	COX6A1	SERP1	RPL5	ORMDL2	EMX2	2024-03-02	MARCKSL1	ALDH2	TMEM256	PEBP1	PRR15L	TBCA	HMGB1	ATF3	TIMM13	NDUFA8	NDUFB3	ATP5F1E	FABP2	SLC7A9	PRLR	UROC1	SORD	C4BPA	HSD17B6	HSD11B1	TAGLN2	JUN	TMEM2	MYL12B	CPM	ARHGEF25	ENG	MGP	ID1	CCL11	SMOC2	POFUT2	S100A6	ERRFI1	LOXL2	AGR2	MTCH2	FCGRT	PLEC	NOTCH3	CXCL14	HSD11B2	DPYSL4	PDE6G	RSRP1	VIT	GXYLT2	LGALS1	RCAN1	AKAP12	PHGR1	CRYBA4	SEC62	CCDC179	COTL1	FAM104B	C6ORF10	CFLAR	ETV6	RSRP1	ITPKC	UGDH	GNL3	GOLGA4	MT-ND1	CD180	LZTS2	GJB1	MOG	SOX4	TNR	HLF	ZC3H13	TFAP2B	SELENOM	GUK1	TMEM184A	NCAM1	C21ORF33	MECOM	RPN1	EDF1	EPS8L2	PPARGC1A
190	TNS4	ARL1	CDH13	JAG1	LSR	GUCY2C	RAB11FIP2	AIDA	FAM49A	PHYHIPL	TMEM181	NOL4	LHFPL6	NTRK3	RIMS1	CAMTA1	UNC5C	CACNA1E	CD74	ADGRL2	RACK1	ATP5F1D	EFCAB10	2024-09-06	RACGAP1	S100G	GSTA4	KHK	PAX9	MT-ATP6	CANX	MT-ATP6	ATP6AP1	GDPD1	ATP5PF	NFIB	EML6	FRMD3	ERC2	RIT2	NDUFA13	CLASP2	CSRP2	PPP3CA	LARP4	ITGB8	TNR	VAMP2	SCG5	STXBP5L	PDE10A	BCL11A	DIP2C	MAP1LC3A	GABBR1	SNTG1	YWHAG	CDKL5	ANKS1B	SV2A	MSI2	RCAN2	EML6	EML6	NTRK2	MAP1B	SLC2A13	GNG3	FRMD4A	MAPK10	UBE3A	SLC6A17	FOXP1	KCNQ3	BRINP1	2024-09-03	PAFAH1B1	SLC1A2	NCALD	GPATCH8	TTLL7	ITCH	DAAM1	ANKRD28	HIPK2	EPN2	NDRG1	FOXN3	JMJD1C	FCHO2	ARL2	CIPC	NBEA	CTNNA3	SYNJ2	ZDHHC14	WNK2	RFX4	FAM20A	HIVEP2	THRA	CSGALNACT1	EVA1A	OSBPL1A	SEMA5A	SOX4	PRKCA	GRIK4	STK32A	LMO4	CYB5R4	NADK	CAPZA1	SLC16A3	RIPOR2	UCP2	ATG3	LTA4H	SEC61B	SERF2	ANKRD22	TNFSF13	LST1	HVCN1	CLDN15	FES	MYL12B	PILRA	PTP4A2	LIPA	ATAD2	SELENOP	IFI16	TMEM106A	SCPEP1	PLIN2	CAPG	CAMK1	FAU	CLIC1	MALT1	PTPN18	HSP90B1	RNF130	RPL36AL	MCL1	SLAMF8	RPL36	PTPN18	RASSF4	TGFB1	CLEC1B	S100A13	EEF1A1	PTMA	LTA4H	PSMA4	PSMA7	CHCHD2	PTPN6	GNB2	SNRPE	PRDX5	HCLS1	GM2A	EEF1A1	SMC4	GPSM3	COX7A2L	SLAMF7	AGTR1	ALDH7A1	FHL1	COX14	BTG2	SELL	LIMD2	ZAP70	ID2	TNFAIP3	CRIP1	TACC3	PSMA2	CD28	SUB1	ARPC2	ACP5	FOXP1	CAPZB	DDX5	HAUS3	GIMAP7	ENPP1	SHISA5	CARD11	ROM1	CARD11	ARHGAP15	MSN	ARHGAP30	ARHGAP15	MT-ND5	PIGQ	CREG1	HINT1	BOLA3	PRKAR2B	STRADB	LMO2	TSPO	TAPBP	PCBP1	MLF2	ACTG1	RIPOR2	CKS1B	CENPA	LSM2	NUDC	NONO	MAGOH	ATP5PD	DDX39A	CYCS	VASP	CACYBP	WFDC2	HNRNPC	ALYREF	TMPO	TK1	LMNB1	CCNB2	LSM4	NSA2	2024-03-11	SUCLG1	YPEL1	2024-03-10	RFX8	PEBP1	SORD	DDX25	GABARAPL1	HOOK1	AGPAT3	ACTRT2	SGF29	TSSK6	PHYHIPL	DNAJC5B	MUC13	NUCB1	MANF	NDUFA3	SLC9A2	RPL15	C2CD4A	RPL36A	RPS27A	EEF2	EDEM1	SLCO2A1	SYS1	MT-CO2	TSPAN8	HOMER2	POLR1D	KRT23	COPS9	MRPL23	CCT2	PKP1	PSMA6	ZNF750	FOXQ1	HSD11B1	RACK1	ATP6V0E1	RACK1	PDIA4	GRHL1	MATN2	MARCKS	LAMC1	PRDX2	RHOB	RPSA	HSBP1	FAM3B	NENF	NDUFA13	NDUFB8	RPS23	NDUFV3	CA2	SLC31A1	FAHD1	SC5D	ALDH1A1	GCGR	APOC3	DGAT2	DGAT2	TNFAIP1	EIF1	DLC1	HSP90AB1	GJA4	RBMS1	TNFAIP6	DAG1	NKD1	QPCT	RPL7A	GSTM2	AHNAK	RPS20	RABAC1	TMEM50A	NUCB1	NID1	HSPA5	VKORC1	DOCK6	LITAF	SLC15A2	MDK	GSTA4	PARD3B	KLF4	COL3A1	KCNA2	TPM4	MAMDC2	IGSF9	MAPT	COX7B2	SAMD7	OSBP2	SMPX	CD84	SRGN	TMCC1	ADRB2	SLC38A3	ERFE	YEATS2	TET2	CLK1	TMOD2	EML1	ALLC	ACYP1	RNF11	LIN7A	DYNLRB1	FEZ1	UQCC2	UGGT1	SCNN1B	BBX	MTFP1	KCNJ10	TCN2	PRDX2	SUCLG2	TMEM147
191	RPS25	PITHD1	CX3CL1	SMU1	KRT14	PLCB3	HNRNPA0	GSK3B	SERP2	DMD	CLCN3	KCNMA1	RALYL	ADAM22	PCDH9	PCDH9	ADAM22	MT-ND2	ZAP70	LGALS4	TPT1	RAN	ATXN7L3B	SELENOH	NDUFA3	UGT3A2	KIF5B	GCGR	NRARP	PSMD1	DCXR	MT-CO2	ACOT2	CNTN5	PSMB1	METTL7A	CELF4	PVALB	TECR	CSMD3	HIBADH	CSMD1	OGDH	TET2	DNAJC1	CHD9	DNM1	OLFM3	PEX5L	SGIP1	PRKN	MKX	RASGRF1	MPPED1	GRIN1	DOCK3	ATP2A2	TENM2	CPLX1	CTNNA2	LARGE1	PTCHD4	UBE2E2	NAV1	ARL4C	PCDH9	ATP6V1G2	DMD	CEND1	RPH3A	NMNAT2	PEX5L	SV2B	TTC9B	DIP2C	ATP1A3	RBFOX2	OSBPL1A	FAM168A	TMEM178B	PIK3C2B	ITSN2	CTNNA2	CADM2	ARHGEF10	MYO6	ABCA2	TMEM164	TEF	MAGI2	RCAN2	DIP2A	CCP110	ANKRD28	RALGPS1	SEZ6L2	ACSL6	CNTN1	TOX	TNRC6B	TJP1	TNRC6B	WNK2	TMCC1	NCALD	TCF12	KHDRBS2	DGKB	CACNA1A	SEC61B	UBL5	MAPK13	LASP1	IL36G	PLBD1	KLF6	EMILIN2	ST3GAL5	FAM49B	MYL12A	CFP	OSTF1	FFAR2	MYL12B	SMC2	ALDH3B1	CHST12	ARPC5	CEBPB	PLEK	STAB1	TM6SF1	AP2A2	PLTP	TLR2	IRF7	CTSL	FURIN	ACTB	HSPA8	NR4A1	RASGRP2	GM2A	AQP9	LY86	GMFG	SKAP2	TNIP3	CD300E	C19ORF53	RPS5	PFN1	ALDH2	ATP5PF	TAF9	PRSS57	CLIC1	SH3BGRL3	PARK7	CDK2AP2	TMPO	LAPTM5	RPL36A	FXYD5	STX7	EIF4A1	BATF3	PLEKHO1	CCR2	OSTF1	CTH	EDARADD	SLC25A11	MSMB	ESYT1	ZYX	EIF3F	DUSP2	EEF1B2	RPL7A	PABPC1	RPL37A	RPS24	TUBB	FBL	SH2D1A	POU2AF1	BCL2	LIMD2	CRIP1	RPN1	IKZF3	ATP5PO	RCSD1	RHOH	CAT	MAN1A1	AKAP13	FCER1G	RASGRP2	NDUFB1	LIMD2	RPL13A	MCM3	BOLA3	EIF3F	MPP1	DYRK3	SERBP1	ABCB10	CLEC7A	MAP3K1	TMC4	UBE2I	IKZF1	CCT3	CYC1	RPL28	IFNGR1	ALYREF	LSM3	SAE1	GMNN	CCT3	S100A9	SMC4	PARK7	DCK	RPL5	ANXA8L1	ATP5MC3	COX7A2	UBE2I	FKBP3	LEF1	C11ORF1	NLRP14	DDX25	FYTTD1	CCDC96	CAGE1	LRWD1	LLCFC1	GDPD1	RBM4B	PDZK1	EGLN2	AIF1	GALNTL5	PIGF	HSPA2	RPL36	RPL35A	ATP5MG	MAPK13	RPL3	RPS23	TVP23B	LSR	RPS10	GFPT1	USP16	RTRAF	SLC4A8	PRLR	HSP90B1	EIF5A	SNRPF	PHLDA1	ABLIM1	HSPA8	LYPD3	DDX3X	TPT1	C19ORF70	CKMT1A	TSHR	ABHD12	RNF149	PDIA4	PGAP2	PPL	FAM120A	KLF9	ANXA5	SOAT1	IGFBP7	TXNDC17	ALDH1A1	IER3IP1	SEC61G	EHF	TMEM258	LGMN	ARPP19	SLC22A6	CDA	HSPD1	UQCR11	F13B	SDC1	RPS16	ALDH2	EHHADH	SGMS1	PRDX1	TXNRD1	TSPAN4	PCP4L1	JUND	SOCS3	ARHGEF2	NDUFB9	COL6A2	B2M	TAGLN2	SMOC2	MALAT1	AXL	SLC35A1	CYP3A43	GOLT1B	LRRC8A	PDZK1IP1	HSPG2	PDGFRB	RBP1	COL2A1	FOLR1	ITGA5	GPX8	SBNO2	TPRG1L	OAT	HTRA1	HIST1H2BC	SCCPDH	IQCF3	TFF2	SPZ1	COX5A	RBM39	P3H2	CYTIP	ACKR4	RRBP1	PLET1	AGO2	GGT5	ANKRD12	CDH19	SYPL1	C4ORF36	TXNIP	HSPA4L	SYT4	KIFAP3	CHCHD10	NDUFV3	SLC16A10	SELENOS	SLIT1	NDUFB4	SIM1	PRNP	NCCRP1	CAMK2N1	ISCU
192	RPL41	SPTSSA	COA3	UTRN	MTCH1	SMG1	COL3A1	GRM1	PFN2	RAB3A	PDE1A	OLFM1	CTNNA3	ABLIM1	DLGAP2	CAMK2N1	BOK	CNKSR2	RALGPS2	FCER2	LTBP4	ARPC2	HMGN1	KCNQ2	HPCAL4	PGM2L1	FOSL1	FGL1	TMEM79	SWI5	PYGB	SSR4	PRSS8	SPPL2A	GLMP	DPEP1	SCAI	GLDC	UNC80	KIAA1324	NDRG2	LSAMP	VSTM2A	TLE4	DCAF8	ITGAV	KCNA2	ATP6V1G2	ATXN1	PACSIN1	SEMA6D	MMP16	PLCXD3	CEND1	ASIC2	USP9X	PHACTR1	IL1RAPL1	CERS6	KIAA1217	SRRM4	PPARGC1A	RGS7BP	MAGI1	AAK1	KIF21A	PJA2	STRBP	MACF1	SORBS2	RAB6A	CADM1	NAPB	GPD2	GLS	SCN2A	SIPA1L1	PPFIA2	HIVEP3	USP54	GAB1	IL1RAPL1	IL1RAPL1	LRRC4C	OSBPL1A	JOSD2	DIP2A	TCF12	NTM	CLMP	MCAM	GAB1	RCBTB1	PHLDB1	TMTC2	ITPK1	DMD	TULP3	FUT9	PNPLA7	CHD9	DDHD1	TMTC2	ARHGEF28	CCNY	ARHGAP23	DOK6	CCDC88A	ALCAM	ABTB1	SRI	CLIC1	ALDH3B1	FIS1	HMGB2	NCF4	NADK	HIST1H1E	NDUFA13	LBR	CD33	KMT5A	ASNSD1	HCK	ARPC2	RPL9	PARVG	RHOG	2024-09-11	GDI2	RPL11	GAS7	SCAMP2	ARRB2	CD38	HPGDS	RPS16	RASSF5	TMEM37	LAMTOR4	LILRB5	ANKRD44	TBC1D8	RPS5	HINT1	SHISA5	SPI1	IFRD1	ZYX	GSR	ALOX5AP	ITM2B	ARRB2	COX6B1	EIF3E	CLTA	HPRT1	DPY30	HSPA8	ATP5MG	ATP5MG	COX5A	RPL35A	HLA-DOB	RBM3	ERP29	EIF3K	RALA	EEF1G	ZFP36	SCGB1C1	SLC38A3	PKIA	CITED4	SNRPG	RPS15	GIMAP5	EIF3E	CTLA4	LEPROTL1	RPL11	RPS20	RPS4X	ZFP36L2	CDK2AP2	ID2	SWAP70	SNRPE	NME2	SYK	IRF4	ST6GAL1	TOP1	TSC22D3	EEF1A1	RHO	APBB1IP	CD8A	DLEU2	TNFRSF13B	RIOK3	AKAP13	TXNL1	TALDO1	MINOS1	RNASEH2C	MKRN1	PRDX3	LUC7L2	CAMP	HCK	KIAA0040	ELF3	CAPZB	XIST	CCT8	MTHFD1	GAPDH	NEIL3	SUB1	RPL27	CBX3	HNRNPC	ATP5MC3	RPL24	RPL37	COL17A1	PPP1CC	SMARCA4	ERH	RPL37	NME2	ERH	H2AFX	ALDH1A3	PLPP1	ACRBP	INSL6	CFAP36	SSMEM1	RNF151	IFT74	MPC2	C1ORF100	DPYSL3	CCDC169	CCSAP	SCAND1	SYCE2	CCDC183	CABYR	FUCA2	SELENOF	SELENOF	SEM1	JTB	SPIN2A	ANXA4	CEACAM4	RPN2	PLA2G12A	SLC22A1	DDRGK1	RHOBTB3	EGF	SMIM22	ARF5	VAMP8	MYOF	ATF3	CSRP1	UBXN1	FOSL1	YBX1	ATP5MF	NDUFA4	ZFP91	SELENOK	IVNS1ABP	EEF1D	C19ORF70	FABP5	DAG1	PRDX1	GHR	HAO2	RPS16	RPS27L	FBP2	ACOT13	PLEK2	CRIP2	EIF3F	AADAC	RPL15	UQCRB	PDZK1	ATP5F1A	P4HB	ANGPTL3	CBS	MBL2	GLDC	LRG1	AKR1A1	ROBO4	NRP1	DDX5	CLIC4	PTP4A3	B3GNT2	SYNPO2	BNIP2	FKBP1A	CHPF	WFDC1	MAGED1	CAVIN1	GABARAP	LGALS4	EPS8L3	SFRP2	S100A11	CD9	NOP58	TOB1	ST8SIA2	METRN	ELOB	RBMS3	AKAP12	PDPN	MARCKS	MT1M	NRP1	C2ORF71	TMEFF2	SPATA33	MYO15B	VSIG1	ANKRD33	GNA12	CCL23	FERMT3	ID3	F12	CDCP1	INTS6L	SLC25A36	KNDC1	LAMP1	LIMCH1	FAM229B	SMIM27	RNF187	MDH2	CADM3	NDUFB10	PJA2	GAA	TCF25	FAM174B	MRPL57	C12ORF57	SMPD1	GLOD5	OAT	BRI3
193	RPS23	RTRAF	SOD1	PGRMC1	MAPK1	BRINP1	PLEKHA5	MXRA7	MPDZ	TMX4	KCNIP4	NTRK2	SPRED2	SRRM3	CHGB	RIT2	CNKSR2	NELL2	CIITA	LHX4	ZFAND5	TSC22D1	CSNK1A1	TENM4	ARPP19	ARL6IP1	INSIG1	GSTO1	SCNN1A	GSTM2	MYH14	ELF3	COA3	FOXC1	RAB11A	LONP2	KIAA1211	MYCBP2	CXCL14	VWC2	PGAM2	GABRB3	TSPAN12	SOX6	UPF3B	SETD5	PPFIA2	RAB6B	GALNT17	ATP1A3	SLC4A10	TRIM2	ANK3	SNTG1	CADM2	MAN1A2	GNG3	DLC1	SPTAN1	RBFOX3	GRIK3	MGAT4C	PPP3CA	MAP2	YWHAB	SORBS1	SELENOW	ATXN1	CADM2	PLCB1	BASP1	NCAM2	CDH13	ZNF804A	2024-03-01	KIFAP3	FARP1	CAMK2N1	CDC42BPA	TMEM163	GPATCH8	NKAIN1	NEO1	JAKMIP3	DLG1	SEC11C	MDGA2	CBL	NID1	SESN1	SYPL1	RASGRP3	APP	SLC25A13	SRCIN1	JAM3	NAV2	SLC7A10	CEP85L	ARHGEF26	ACSBG1	STRBP	XYLT1	PHLPP1	TANC2	CAMSAP2	C1QL1	KCNIP3	THSD7A	TMEM216	IL1RN	VIM	PLEK	LASP1	NFE2	NADK	ACTN1	CD300LF	CLIC1	WDR1	PTPRC	SERF2	FAM111A	PPM1M	MGST1	DGAT1	PLBD1	CLDN15	ATP5F1E	H3F3A	UBE2C	CD38	TPM3	TREM2	NCKAP1L	PILRA	RPS27A	UNC93B1	CCDC12	RPL7	RPS27	ZFP36L2	SNX5	OS9	RPS18	TNFAIP8L2	ITGAX	RPL4	BTG2	GRN	ST3GAL5	IGF1	RPS25	PGK1	HPRT1	ARF1	ATP5F1D	H2AFJ	ATP5F1B	BTG1	CTSZ	RPL24	RPL41	CLEC9A	EEF1G	MS4A6A	LSM4	ARHGDIA	FTH1	RBM3	RTBDN	CHRDL2	ISCA1	CLDN10	EVL	SP110	PTMA	PSME1	TSPAN32	SRI	TYMS	APOBEC3H	COX8A	EMB	S100A10	LGALS1	HCLS1	2024-09-01	BCL2	SNX5	DAP	TAPBPL	HDLBP	CTSS	PSMB8	SNN	DOCK10	MT-ND3	HLA-DOB	IKZF3	CCR7	TSPO2	NT5C3A	COX6C	RBM3	TPT1	PRDX3	LBR	NEIL3	ST3GAL5	FCGR1A	GIMAP4	ACP5	PPP4C	CYTIP	TCP1	EIF3I	SRSF7	EDEM1	GMNN	COX8A	RPL27	NUDT21	ATP5PD	S100A8	SETSIP	CCT5	CDCA5	LSM6	PHB2	CCT3	PSMB1	KRT14	PHF5A	DSP	COPS4	TEX22	ACOT7	BAG5	ART3	PGK2	DYDC1	CCNA1	CCSAP	PGP	STARD10	PACRG	MTFR1	MTCH2	BAG5	RANGRF	GPX3	UBL4A	MRPS24	GPR155	SPTSSA	BMPR1B	AR	FAM162A	RPL36A	GPT2	TPD52	CD24	SMIM19	ATP5PD	TIMM10B	KLC3	CTTN	PPFIBP2	SPINT2	TAGLN2	ATP5F1C	DYNLT3	CKMT1A	MIF	MOCS2	EIF3A	ANAPC13	ATP5MC2	RPL19	VSIG8	TGM3	PDK4	MT-ND5	JUN	EGFL7	NACA	TMED10	TSTD1	GCNT3	PFN1	TSC22D1	KRT18	TOMM7	PDZK1	ID2	CROT	TNFAIP8	TMPRSS6	CYP8B1	HSD11B1	UQCRH	HSPD1	LAMP2	HYAL2	WASF2	COL4A1	RBPMS	NRARP	CYR61	KIAA0040	TP53INP2	ATP2B4	VASN	FOSL2	SOCS3	IFITM3	TCF4	PRDX4	VAPA	VPS28	MFAP4	KDELR2	ERGIC3	CTNNA1	BSG	HLF	SNX10	MARCKS	GXYLT2	CYP1B1	BTF3	GPX8	LOXL2	CTSB	KIF26A	PTTG1	CTSE	PIGR	GRTP1	C20ORF85	ULK2	PLXDC2	B2M	GZMB	RBP4	CLDN7	GAN	RBM39	EDIL3	TULP4	AATK	REEP6	EID3	ATP6V1D	SELENOK	UBB	NDUFB2	ATP5MD	JUNB	TRAM1	PRUNE2	RABAC1	PGAM2	SLC2A5	ACADSB	AKTIP	ARL6IP1
194	EIF4G1	TSC22D1	SORBS2	ANXA6	SELENOF	ATG101	REV3L	MTURN	NORAD	KIF5C	CAMK2B	APBA2	KIRREL3	OLFM1	AKAP6	LINGO1	TTC3	MLLT11	FOXP1	AQP11	ROMO1	RPS23	GORASP2	CELF5	MLF1	PTPRD	DUSP22	SLC17A2	ANKRD35	TSPAN31	NDUFA2	ATP5MC3	HACD3	ROCK2	NENF	COX14	RAB27B	AHCYL2	ELAVL4	KCNQ5	BAG4	PAK3	PDHB	PTBP2	UBXN4	COBL	GPATCH8	TLE4	SYNE1	PPM1E	AAK1	PDE1A	ALDOA	GRIA1	STXBP1	SNAP91	PLPPR4	ATP6V1G2	TRAPPC9	ASTN1	SERPINI1	SPOCK1	CHST9	SLC8A1	AUTS2	RASAL2	IGF1	RBFOX3	ELAVL3	ZWINT	KCNH7	RORB	HLF	C8ORF46	ARHGAP32	PCDH9	TRIO	EPHA4	AAK1	ASPA	RPS6KA5	DOCK1	APOD	TRIM2	MYO6	C20ORF194	NFASC	NCOA1	CDK8	KIAA1958	EPHB1	TTLL7	NFIA	CDH10	TNFAIP6	TTLL5	ASTN2	EXOC4	ZFPM2	NCAM2	FGF14	KANK1	RGS6	EXOC4	MAML2	PRKN	RGCC	DOCK9	BCAS1	PSTPIP1	CD37	GYG1	HCK	RASGRP4	SLC2A6	FMNL1	SNAP23	DAZAP2	DGAT2	MAX	SKAP2	GPSM3	CAPZB	RPL29	MYL12B	LMO4	CSF2RA	DOK3	RPL26	RPS4X	CD14	GDI2	TGFBR2	EMP3	LILRA5	TMEM37	SH3BGRL	RPL23A	RPL37A	RPL11	SAT1	RPS15A	PSME1	MAN2B1	CKS2	TALDO1	EFHD2	RPL13	NCF4	APOE	RPL12	BST1	RPS18	PTPN18	TST	FCN1	TSPO	NDUFB8	DTYMK	FN1	YBX1	EEF1B2	PRELID1	BATF3	KRTCAP2	AIF1	EEF1A1	ATP5MC2	GLTP	CD48	DRD4	SRM	SLC25A3	NUCB2	HCLS1	TM6SF1	HNRNPF	GPR132	ACTR3	MYL12B	HNRNPAB	RPL32	LSM5	TCF7	TUBB	IFNGR1	PSMB1	BCL11A	YBX1	MNDA	GUCA2A	GIMAP6	SEC61G	CAMK2D	CD180	FFAR1	GRK2	CRLF3	SPECC1	AKAP13	ARHGEF1	CD3E	ARL6IP1	CDCA8	LMO2	ATP5MC1	RPS10	HMGB2	PLEK2	HMGN2	PLIN2	VPS28	R3HDM4	PPA1	FAM169B	CALM1	RPS16	NEIL3	SSRP1	TIPIN	HNRNPM	RPS15A	GLRX3	NDUFAB1	METAP2	ABRACL	FABP5	CHCHD10	NONO	COL17A1	EIF3H	ATP5PD	DYNLL1	H2AFV	RPL31	ATP6AP1L	RPL26	HRASLS5	GTF2A2	CEP72	CCDC181	SPCS1	C11ORF91	DYNLL2	SPATA20	LKAAEAR1	CABYR	ACTRT3	ACTR10	TMEM190	CREM	RETNLB	ALDH6A1	KRT19	KCNK1	TMEM183A	RCN1	TPD52	FAM3C	RPL8	IER3IP1	ATOX1	CLDN8	AR	CYB5A	KCNK1	EIF3I	CTNND1	EIF1	ALDH3A1	ATP5IF1	AQP3	SMAGP	RANBP1	MPZL2	C19ORF33	RPS19	SSR3	DNAJC3	RPS11	ANAPC13	CHIT1	CRIM1	BST2	LGMN	NDUFB5	LGALS1	PFDN5	NQO1	ANXA10	GSTO1	TGIF1	SSR2	LAMTOR2	NOX4	ESD	NEU1	DGAT2	PANK1	PYGL	GLUD1	GPD1	PC	HAAO	TMEM59	SUMO2	PDE4B	YBX1	PMP22	PTMS	NID1	TMEM109	PDCL3	ZFP36L1	MAGED1	LAMP2	CLEC3B	PRNP	KLF9	TSPAN8	CD63	LSP1	CTTN	PLIN3	NOTCH1	RUNX1	COL9A3	MYO6	SELENOK	PODN	IGFBP5	EIF4A1	MORF4L1	INMT	RRBP1	CRNN	DUSP26	UQCC3	CABP4	C12ORF42	C15ORF65	STAB1	ZEB2	TNFRSF1B	EPGN	PRODH2	CFH	FUS	ADAMTS2	DGKE	DSCAML1	KIAA0930	SLC9A4	C6ORF10	COX6A1	ZNF428	YWHAB	TMA7	FEZ1	ARGLU1	TCEAL8	CALB1	DEGS1	PKP4	CTSD	BLOC1S1	RAP1GAP	ACADSB
195	WSB2	EIF3A	KALRN	ITM2B	PDLIM1	AKAP9	RAB12	S100A10	ZNF804B	MAP1LC3A	PDHA1	FRY	R3HDM2	ANO3	GRID2	ELAVL4	TMEM191C	DLGAP2	KALRN	SNHG15	CDC42EP5	TMEM176B	CATSPERZ	SPRED2	SQSTM1	CYP4B1	NFE2L1	ASGR2	NACA	DCAF11	NR2F2	RNH1	CRYL1	PHLDA1	GIPC2	MAOA	TNRC18	DLG2	MAP3K1	SRRM4	SCN4B	SLC35F4	KCNQ1	CELF1	PCF11	LRRTM3	GPHN	DNM1	BEND6	ZFPM2	ASTN1	ASTN2	KCNQ3	C16ORF45	OPCML	DNM1	LAMP5	LAMP5	COL14A1	PTPRN2	CDC42BPA	ATP2B2	HIVEP2	PPP3CA	MLLT11	FRMD5	FSTL5	SCN2A	NAPB	SHISA6	CTTNBP2	TSPAN5	SLC1A2	RAB3A	SOBP	TNIK	FRMPD4	SGIP1	KSR2	RFFL	B3GALT5	HIP1	CDH10	ZBTB16	ELOVL7	AATK	PAFAH1B1	MON2	BCAS3	C1QTNF7	CCP110	SRCIN1	RTN4	SHISA4	ARHGAP39	KIRREL3	PNISR	PPP2R2B	ZHX3	SLC39A12	ADD3	ID4	CPQ	SNX30	PTK2	ELMO1	MATN4	SIK3	CKB	ZMPSTE24	FGR	UBE2B	MAP1LC3B	LDHA	KLF6	PPP1R18	IGSF6	DGAT2	COX7A2	FXYD5	LMO4	PPM1M	CHST12	RPSA	CD37	FAM111A	LBP	LBP	PID1	RAB32	ARRB2	PID1	CFP	RPS25	CMTM3	ARHGDIA	CARD19	FABP1	GAPDH	GRK3	SSH2	MCEMP1	AHNAK	IL4	CCNA2	THEMIS2	EIF3K	TAP1	CTSA	CCDC12	RPL24	IL1B	FERMT3	ITM2B	MRPL20	CTSG	P4HB	TAF9	COX6B1	SLC25A5	PRDX1	PGK1	CSF2RA	SYNGR2	IER5	TPM4	RPL5	IER5	IFNGR1	SNX20	KCNJ14	SEC61B	GPX4	UQCC2	PSME2	OSTF1	PABPC1	HNRNPF	RPS19	PFDN5	MCM3	PSME2	RPL9	ITK	KRTCAP2	GIMAP7	SNX5	LAPTM5	GPR18	LCP1	IGHG3	CD53	SRPRA	RIPOR2	MCL1	SMAP2	IL2RB	UBE2B	GP2	POLD4	CD22	BCL2	TALDO1	CCDC34	ATP5MF	FEN1	PTDSS2	DNAJB4	TMED2	EEF1D	KCTD12	ATP6V0C	NDUFS6	ATP5F1D	RPL22L1	PPA1	IMPDH2	EWSR1	SMC1A	PSMA5	ATP5MC3	MCM6	PSMB5	EIF3M	MAN2B1	SOX4	BANF1	TAGLN2	FCRLA	CCT2	SIVA1	S100A14	CCNB1	PCBP1	PSMA3	PEBP1	C11ORF1	C11ORF1	ACRBP	VPS26A	CFAP52	CREM	CDCA3	STARD6	C17ORF97	CCDC70	SPATA33	C17ORF97	SH3RF2	C17ORF97	KLHL10	C19ORF70	MCEE	TRAPPC6A	SMCO4	DSTN	SGPP1	LRRC52	CLEC2D	RPL9	TMEM256	SYVN1	BHLHA15	EPB41	LAMTOR2	PDIA4	RAB3D	CRB3	RPS27L	RPS3	DUSP1	COL17A1	HEBP2	HSP90AB1	PPL	IRF6	SLC28A3	SELENOS	RAB3D	UQCRH	PKP3	GJB2	MAF	CD164	VGLL3	RPS8	EMP3	WLS	PDLIM1	PTTG1IP	NCL	EMP2	NDUFA11	DAB2	KCNJ15	COX6B1	NR1H4	CCDC107	DPYD	PAH	CREB3L3	PHYH	SUCLG2	ZFP36L1	PLPP3	TNFAIP1	MAP2K3	ZFP36	CREM	CEBPD	STAT3	TPRG1L	GJC1	FHL1	RPL13	SAR1A	LPAR1	DAP	LMAN1	TIMP2	HADH	CYGB	NQO1	DDIT4L	IER3	LTBP3	PRNP	CHST2	HES5	EYA1	LGALS3BP	RAPSN	YWHAE	FNDC1	PDPN	MYCN	CLDN8	SELENOK	TXN	CFAP126	CFAP206	MYLIP	NFKBID	FCGR2B	PINLYP	C6ORF222	PTBP3	SRRM2	PIGA	MNDA	ATP11A	ABHD17B	FAM71E1	PPP1R1B	ATP5F1A	TCEAL3	PJA1	ATP6V1A	RUNDC3A	PTOV1	SUMO3	GOLGB1	ATP6V0E1	NDUFB5	SGMS2	SUCLG2	TSC22D1	HIBADH
196	PPDPF	SEMA5A	CACNB3	CKMT1A	TWF1	CDX2	TMEM234	FNDC3B	ARL4C	CHD3	PTPRD	FUT9	PSD3	SLC17A7	CAMK1D	BASP1	GRIN2B	SYN2	LIMD2	CD79A	RPLP0	ME1	ZNHIT2	CTSS	KPNA2	VEGFA	KRTAP3-3	HP	DAPL1	F11R	LY6E	DDRGK1	NDRG1	PRR15L	AP2M1	PRELID3B	STRBP	ANK3	CKMT1A	HEPACAM2	ZNF503	CACNA2D3	CYFIP2	IKZF2	EPB41L5	GALNT13	ELAVL3	KCNAB1	DSCAML1	SNPH	KCNIP1	SAMD5	PKM	GSK3B	ATP1B1	RUFY3	RIMS2	TMEM178B	DNAJC5	SHANK1	CTTNBP2	GAD2	NOL4	SRGAP3	DNAJC5	DOCK3	PCDH9	GABRB3	NSG1	CELF2	STRBP	BSN	RXFP1	GRIA2	GRIN1	GRIN1	STMN3	PPM1L	TMEM178A	MGAT5	IL1RAPL1	EML1	PHLDB1	PTK2	PTK2	TCF12	BAZ2B	WNK1	DLG1	DAB2	LRRN1	CNP	CERK	TMCC3	AATK	KIF21A	RGMA	TNRC6B	SYBU	S1PR1	BMPR1A	CCDC88A	FBXL17	CDC37L1	PPP2R2B	PRKCA	NF1	PSD3	EPHA5	ATP5MG	TPD52	ARHGAP9	CLEC5A	CLEC5A	CD84	CD37	CYTIP	FPR1	H3F3A	FAM49B	TMEM40	MAPK13	LMNB1	MYL12A	ATP6V0E1	CDKN3	GPI	MYO1F	PTMA	ARPC5	H2AFV	RRBP1	HSPA8	PLBD1	JUNB	RPS11	RPLP1	TGFBR2	S100A1	CD44	KLF3	CTSZ	CCR5	ALOX15	RPL7	RPL11	CXCL16	GRB2	NPC2	ZYX	ACTR3	ATOX1	ATP5MPL	RPS28	GSTO1	NKG7	CD63	NDUFS6	GLIPR1	SEC61G	RAC1	TPM3	SRSF3	ATP6V0E1	ACTB	MAN2B1	ID2	ATP5IF1	CD68	POMP	CLIC6	ASB11	HSPB7	TMEM238	PLEK	STK24	MYL12A	TRAF3IP3	CD4	ANXA6	SRSF7	RPS19	SKAP1	IGFBP4	PARK7	SUMO2	TXNDC5	GNGT2	CYBB	C12ORF57	VSIR	TMEM134	JUN	ITGA4	CAPG	BCL2	RCSD1	BIN2	TMEM131L	NSA2	SLC48A1	EEF1B2	JOSD2	ISCA1	PABPC4	COX6B1	CDCA8	FBXO30	ATP5PD	PPOX	CTSD	MYL12A	PSMB10	SHMT2	NSD3	PSMB6	UBL5	PSMA6	E2F2	DDX39B	NONO	PHF5A	PSMA4	SRSF7	EMP3	RUVBL2	AVPI1	MXD3	ATP5F1B	NUDT21	TPX2	FXYD3	ANP32E	CDK1	MT-ND3	SVIP	SYNGR4	JAGN1	LRRC34	DAD1	NME5	CCDC192	LANCL1	ATP1A4	TRIM17	TSPAN6	FAM166A	SMIM24	TXNDC8	PRSS54	DNAJB13	TM9SF3	ATP1B1	RPL6	MAN2A1	AR	ALDH6A1	ABRACL	PSCA	RRBP1	MSMB	OAZ1	PGP	FKBP11	SPINK8	NDUFV3	FAM129B	SNRPG	AREG	STRIP2	NR4A1	NHP2	TOMM7	CCT8	HSPE1	RALBP1	RNF128	NDUFA1	DGCR6L	EDEM2	IER3IP1	CMTM8	PRSS23	CDKN1A	PXDN	CYB5B	SLIRP	CD2AP	RPS3A	C4ORF3	CDK4	COL17A1	ETFB	KIAA1191	HSPA9	ALDH7A1	MUT	COX6A1	COL18A1	ASPG	FGL1	FETUB	SERPING1	ALDH4A1	IL10RB	SCARB1	UBE2D3	RND1	EIF4A1	CD36	RRAS	CAMK2G	NBL1	UBA52	RPL3	CALR	CYB5R3	PMP22	CPQ	ATP5F1D	TMEM98	PAGR1	NAXD	VTN	GINM1	RHOJ	SORBS2	TMEM59	ATXN7L3B	PLXNA2	LAMA4	IRF1	ADAMTS1	TGFBR3	KDELR2	HIST1H4D	SMIM14	CRISP2	MAK	CCDC70	NUCB2	MGAT5	RRBP1	CTSA	CD96	POR	KLF4	CA12	JMJD1C	PIK3C2B	RAB31	TUBA3C	IQCF3	PAM16	MPC1	ATP6V1D	NDUFC1	UBE2E3	LUC7L3	ZC3H3	LYSMD2	CCT6A	MRPL51	AL391650.1	PDIA3	BRI3	BPNT1	RPS17
197	RPS8	KANSL2	SH3GL3	SOX9	GOLM1	SINHCAF	MAP4	PPM1A	MAP4	YWHAZ	BRINP1	DNAJC6	ANO3	DNM1	MTCL1	SELENOW	TNR	ANK2	RYR2	EEF2	SLC25A4	EIF1	DLC1	ZNF831	LMO4	RAB3IP	SPINT2	ATF5	RPL35	MT-CO3	PARK7	CBR1	VPS25	YBX3	UQCRH	PDE11A	BRINP2	APBB2	RTN3	SLC24A2	C12ORF57	FSTL4	NFE2L1	CSDE1	SRSF10	PNISR	SLC4A10	VWC2L	SLC6A1	ATP2B2	KCTD8	SLC6A1	RIMS4	STAU2	STAU2	MPPED1	DLC1	SV2A	RIMS1	NSF	NKAIN2	PEG3	SRGAP3	PDE10A	CEND1	ATP1A3	CIT	APBA1	PPP2R2B	GAD2	GRIA4	FAM135B	ADGRL1	RABGAP1L	PKP4	SYNJ1	PDE4DIP	CAMK2B	LHFPL6	PAFAH1B1	BCAS3	MAL	GAB1	MAP4K5	ST6GAL1	IL1RAP	GRM3	RBM26	FGFR1	DOCK6	DBI	AATK	KIRREL3	ARHGAP39	DOCK9	CREB5	MICAL2	CAP2	KANK1	CSGALNACT1	MYO10	PARD3B	AMBRA1	MAP2	RTN4	PAK3	ANKRD28	PHF21A	NMNAT2	ZYX	ATG3	FLNA	FGR	FLOT1	IL17RA	SORL1	LBR	TSPO	MS4A3	PPP1R42	KLF2	ITGB2	TMPO	MGST1	HCK	CAPZB	ANXA2	XPC	CD48	RHOA	EIF4A1	SLC11A1	KLF2	CAPZB	LITAF	CCL2	PMP22	CD14	BIN1	PTPN1	NEAT1	ADIPOR1	KHK	RGS18	CXCR4	MYO1F	ZYX	OSTF1	H3F3B	CMTM7	CD300A	SERPINB2	UNC93B1	AK2	C11ORF98	CLEC12A	RANBP1	POLR2L	ARPC2	PYCARD	B2M	COX7B	SNRPE	VASP	LAG3	RPL36AL	EMP3	CCDC12	EIF4A1	EVI2A	RNF207	AQP8	MINOS1	FXYD3	FYB1	TPST2	CCL4	JUNB	SLA	EIF3H	GMFG	FAU	ANP32E	CDK2AP2	PSMB1	CD28	NAP1L1	TMEM123	SNN	MSN	PRDM1	IGKV4-1	RCBTB2	SRGN	CYTIP	KIF21B	LBH	CD28	CPA1	ISG15	FCHSD2	TSC22D3	TAL1	EEF1G	SLC38A5	H3F3A	RPS17	PSMF1	RPL21	HDGF	IER5	LCP1	PSMA3	PCNA	FOXP1	RPL9	ATP5PD	LRMP	CDCA5	RPL35	RBMXL1	MAZ	NPM3	EIF2S1	PDIA3	DEK	PITX1	PSMB9	CNP	ATP5F1D	PSMB2	ANP32E	CENPM	EIF3H	EIF3L	GLRX3	NDUFB5	MRPL38	AQP11	CENPV	SPACA3	YBX2	UPF3A	PMFBP1	KIF2B	TMCO5A	KIF2C	TBC1D21	GPD2	H1FNT	LYZL1	FAM46C	CRELD2	SDF2L1	UQCC3	RPS16	SLC9A2	MAPK13	PLET1	OST4	FOXA1	ATP12A	ARHGAP8	HOXB6	TCAF2	GATA3	RPL22L1	NET1	EPHA2	DSC3	FOS	WFDC2	ALDH3A1	EIF4A1	EIF6	HSP90AB1	PTGS1	POLR2L	STARD10	SERPINB6	TMEM54	KRT16	IGFBP6	LAMP2	RHOU	FAM167B	RPLP0	JAG2	TBCB	PLA2G10	TXNDC17	RPL24	MYL12A	ERRFI1	COX6A1	GPX4	HSPD1	NDUFB4	FMO5	IGFBP2	RPL36	CLU	CES2	HSD17B13	IMPDH1	RAP1A	SPARCL1	CLIC1	SERINC3	SERINC3	SNCG	ASB2	DBNDD2	SOD3	DSTN	CALM2	NBL1	CD248	S100A1	SPINK4	RNF186	YBX3	NECTIN2	GUCY1B1	HMGN1	COL9A2	NR2E1	NCAM1	FAM213A	TMTC1	FCGRT	WSB1	UTRN	NFKBIA	SERPINE2	GUCY2F	ADI1	TMEM237	CCNA2	LRIT2	AGPAT3	MAML2	RAB3IL1	LACC1	TMPRSS4	MYO5B	FUT9	TNFRSF19	DCBLD2	MAB21L1	CD52	ENPP6	C8ORF88	SERINC3	NLK	MLLT11	NRXN3	NAT14	HSD17B12	GCH1	GORASP2	NPDC1	SULT1C2	ETFA	FRZB	CYFIP2	GPI	TMBIM6
198	BCAM	DDAH1	LARS2	TM4SF1	EXPH5	B4GALT1	MIF	NUMBL	CNTN1	DYNC1I1	ARL8B	CYFIP2	SLC2A13	NPTN	GRIN2A	PRKACB	SYN1	NUDCD3	ZBTB18	ACP5	IER2	METAP2	CXXC5	SRSF3	RANGAP1	KIAA1191	ENDOU	ASL	EBP	PPIB	SORBS2	REEP5	TTC36	LAMP5	MORF4L2	SLC13A2	CLSTN2	C20ORF194	GRID1	RBMS3	TMEM65	VSNL1	CELSR2	TIPARP	USP16	LRP1	MAPT	ATP1B1	MAGI1	PDE10A	DOCK4	DIP2C	CTTNBP2	KIF1B	FLRT2	UNC80	SNAP91	RAB3A	PDE4DIP	DGKG	TBC1D4	SOX5	DMD	CDC42BPA	KIAA1217	TNIK	USP10	SV2A	MLLT11	HDAC9	CHL1	PPP1R9A	CNKSR2	MKL2	SLC4A10	MAPT	TOX	BSN	DIP2B	DSCAML1	APC	IGSF11	ARHGAP39	SRCIN1	ZDHHC14	TMCC1	PMP22	APP	SLC13A4	MICB	GDE1	DST	ERMN	PRKN	KCNQ3	IL1RAPL1	PRDX6	CKB	PSD3	CDH19	FAM20A	SYBU	EMID1	NEO1	WASF1	SOX5	UNC13C	ANKRD11	RTN1	APRT	EHD1	RPS27A	TWF2	CFP	SDCBP	PLP2	NFE2	ARHGAP45	TUBA4A	APRT	RGS19	H3F3A	SPC25	MARCKSL1	SPC25	RHOG	EVI2B	OGFRL1	LYN	PNP	RASSF4	HFE	TMEM50A	ST3GAL5	RNASE4	RPL11	SLC11A1	RPL35A	CEBPB	ARPC3	SMPDL3B	IRF7	IL7R	RPL35A	MCUB	RPS2	CALM1	M6PR	STK24	VAMP8	TMEM176B	CRLF2	NDUFA4	PSMA6	PSMA7	PSMA2	BANF1	CLIC1	IMPDH2	SUB1	SUB1	PSMB3	RPS15	CAPZB	BCL11A	CSF2RA	ARPC5	BTG1	NSA2	HSPA8	BPIFA1	FUT1	UBAC1	NDUFB11	TNFRSF18	SAMD3	RUNX3	LIME1	PRR13	CDK2AP2	HNRNPK	TAP1	PRELID1	MYL6	CD27	DUSP2	PABPC1	LCP1	MIF4GD	TGFB1	SNHG15	SELENOM	CD53	VARS	SRGN	RNF10	SLC25A51	EVL	KLRK1	TSPAN32	UBE2C	RPL29	KEL	LBR	2024-03-05	RHAG	TMPO	ARL4A	SLC16A1	CREG1	IL6R	VPREB3	PSMB1	CALM2	SLAMF6	SSRP1	BOLA2B	PCBP2	MCM7	NDUFAB1	MCM5	TCF19	PSMA2	NPM3	DAPP1	CCT8	PMF1	YWHAH	ATP5PF	DYNLL1	SF3B5	AURKB	LGALS7B	CCT7	RPL27A	COX7C	GTF2A2	DPEP3	NPHP1	CCDC39	EFHC1	RFX8	CABCOCO1	ACSL1	TP53TG5	PRSS58	SAYSD1	DUSP13	TSKS	NT5C1B	LRRC46	YIPF6	NDUFB2	COX17	SERP1	RCN1	COX6B1	RPL35A	RPL32	RPS2	TPT1	POLR2L	EHF	CRYAB	UQCR11	RPL3	DYNLRB1	HILPDA	FAM129B	H3F3B	CHCHD2	KRT4	DMKN	TOMM20	TIMM13	DYNLT3	RPL31	NDUFA6	COX7A2	AKR1B1	RPL34	NDUFS6	CFLAR	CD2AP	SELENOF	RPL27A	MAP1LC3A	MRPS6	C6ORF226	CISD3	COX7C	IGFBP3	POLR2L	HGD	FDX1	ABCA3	REEP6	ATP5ME	PSEN2	GSTZ1	PYGL	RPL28	CA3	CPN2	BSG	GNA11	WWTR1	IER5	ANO1	CRYAB	RASL11A	CNN3	UQCRB	SCARA3	LAMP1	SMOC2	LRPAP1	MFAP2	EHD2	PLEC	CORO2A	TPPP3	PSMA3	CRYAB	MAGED2	ISLR	KCNK1	DIO2	PREX2	PDE1A	ADGRD1	NFKBIZ	LBH	CD9	SLC29A1	USP50	AP2A1	MUC1	MPC2	MORN5	YBX3	PLXNA4	PF4	CCR2	GZMA	SLC4A2	LIMA1	KRT75	PRPF4B	AMER2	OSBPL1A	EGFL7	HSD3B1	SPCS1	GSK3B	GPR162	SPHKAP	SAG	NDUFB2	FKBP9	MDH2	SLC25A39	GLOD5	EPS8L2	CLDN10	C21ORF33	PPP1R1B	KRT7
199	SLC2A1	FBXW2	PLPPR4	SKP1	C1QL3	FRAT1	IGFBP6	TMEM130	NRG3	CTNND2	SLC4A10	GRM5	PLEKHA5	DMD	PRKAR1B	KCND3	GAS7	MACROD2	RBFOX3	MYB	EIF1	MGST1	EFR3A	SLC35F3	TTC9B	SLC17A3	BICD2	GSTZ1	NDUFA12	DDOST	NUCB1	MT-CO3	KHK	CTSD	NDUFC2	SLC25A10	CPNE4	PLCH1	DYNC1I1	DNER	UQCRC1	ELFN1	COX6A1	TNXB	MKLN1	ZFPM2	GPR162	GRIN2B	OSBPL9	GRM1	MAP1B	RAB3C	PPARGC1A	YPEL3	KALRN	STAU2	MAGI1	GNAO1	SYP	RAB6B	NTN1	GABRG2	EIF4G3	PI4KA	NAV2	NSG2	FAM49A	STMN2	ALK	DNM3	DIP2C	SYT11	ASAP1	TMEM191C	SGCZ	MYO5A	SGCZ	NOL4	ROCK2	ATRN	DLG1	ABHD17B	KNDC1	ITCH	MAST3	FOXN3	SLC25A13	RASAL2	MCC	MRC2	SLC25A4	DOCK5	DLG1	NBEA	MDGA2	KNDC1	MT3	CSGALNACT1	EFR3B	KANK1	RFX4	CEP85L	SETBP1	AGPAT4	AFAP1L2	OPHN1	BCAN	FARP1	FGFR2	C3	PLEK	IL1R2	IL1R2	MAX	UCP2	SYK	LYN	FMO5	RAB3D	SAMSN1	NADK	ARL11	GLIPR2	RPL10	SNRPE	DOK3	UBL5	CENPF	SDCBP	CXCL2	RAD21	PRCP	SDC3	SMAGP	ITGB2	PTPRC	MPEG1	RPS17	FCGR2B	EVI2A	PPP1CB	EMILIN2	LAT2	AP3S1	INCENP	STAT1	TNNI2	RGS2	SLC11A1	RAC1	HCK	PLA2G7	BLVRB	VAMP8	ABHD5	TMEM14C	PSMA2	NME2	SSR2	H3F3B	SSR4	ERH	COX6B1	RBM3	CNP	EVI2A	RPL9	LCP1	RNASE6	PTMS	ASB11	OXT	RILPL1	RPL29	MS4A4A	CD244	PNRC1	NPC2	CNBP	EEF2	LSM5	PCLAF	RBM3	VASP	SNHG8	GRAMD2B	PTPN6	ARPC5L	GRB2	SNX2	TMEM248	2024-03-02	PTP4A2	TSPAN32	ARHGAP15	TNFRSF13B	P2RY10	GYPA	CPA2	CIITA	RASGRP2	MPP1	RBM38	JOSD2	SNRPF	ODC1	RALY	ABTB1	TMX1	RPL27	MCUB	IER2	CNBP	TYMS	EEF2	PDAP1	SRSF2	KIF11	HNRNPD	PSMB7	PABPC1	THOC7	PCBP1	RPL27A	H2AFV	CENPF	RACGAP1	FAM129C	TMSB10	CSRP1	LMNB1	TAGLN2	TK1	LSM3	NDUFS5	BBIP1	ISYNA1	HADHA	WBP11	C3ORF38	TMEM89	RANGRF	CCDC60	C16ORF46	CARHSP1	OSBP2	TXNDC2	C7ORF31	C9ORF24	ACYP1	TXNRD3	NANS	TBX3	COX7A2	ITPRIPL2	CNPY2	NDUFB9	SPCS3	SPINK9	UQCR11	LMO7	CHKA	COX14	SORD	STARD10	MT-ATP8	HCFC1R1	MAL	POLR1D	SELENOK	HSPE1	KRT14	ATP5F1E	MGST3	NET1	RPL36AL	VAMP8	AGR2	KRT18	ATP5MPL	GJB2	LMNA	UQCRQ	MASP1	MT-CO2	KLHDC8A	TMEM223	AGRN	HIGD2A	MRPL14	UQCRB	RPS29	OAZ1	MOCS2	TOMM20	HGD	SLC2A2	ATP5MF	LECT2	C8B	F7	HRG	GLUD1	TSPAN31	TMEM184B	HSPA12B	HNRNPF	CTNNA1	PDE4B	SLC9A3R2	SEMA4C	LAMA5	TGFB3	PMP22	TIPARP	UBC	AKR1A1	NPDC1	RHOA	COL1A2	TJP3	QPCT	RPN2	SELENOM	CTSZ	HDLBP	NECTIN3	NR2E1	MT3	COL5A1	SELENOM	COX4I1	ADAM23	CMTM3	KRT20	TEX38	NDUFS5	GOLM1	KRT8	HSPB9	CCDC113	ARHGAP12	CFH	VSIR	MT1M	EPPK1	C1S	SLC35G1	TMEM87B	NINJ2	KIF13A	FRMD5	CD300LG	KNOP1	OSBPL1A	RUNDC3A	INA	RTL8A	SNAP47	HIST1H1C	SELENOF	IKBIP	VEGFB	ZNF503	SEZ6L	PTMS	RNASEK	BPNT1
200	UBE2Z	CRLS1	PCDH15	RPN2	DHX32	MYC	ASH1L	DLGAP2	DLG2	SDK2	MFSD6	CADPS	SPTBN1	MYCBP2	ATP2B2	MT-ND4	LYPD6B	TUBB4A	CRHR1	MNDA	TNFRSF12A	PSMB6	UPF3A	CENPA	EIF4G2	CMBL	S100A16	PHYH	GGH	ATP1A1	PDHA1	CLTA	VMP1	KIF5B	GDPD1	TMEM250	EPHA6	SH3GL2	GRID2	DST	ATP5MG	DAPK1	NDUFA1	ASH1L	DDX50	SEMA6A	NKAIN2	CACNA2D1	PVT1	KCNIP4	CHL1	AKAP6	PRKACB	PBX1	CHN1	UBN2	NUDCD3	NOL4	SCN1A	KCNH7	RIMS1	AGBL4	NCOA1	DYNC1I1	DDAH1	LRRTM3	AUTS2	RAB6A	GABARAPL1	AAK1	SLC44A5	LRRTM4	SETBP1	GNAQ	KIF1B	NEGR1	KCNN2	STX1A	MBD5	GPM6B	AGPAT4	GAB1	SLAIN1	CNP	PIK3C2B	PLEKHG1	B3GALT5	RFTN1	C1QTNF7	TSHZ2	TRIM2	EFNB3	NBAS	RNF13	KIF21A	SRCIN1	NTSR2	IGSF8	WNK2	CNTN1	TNFRSF19	GLI2	CLASP2	SOX4	RICTOR	MACF1	TRIO	PTPRK	GRIK4	MYO1F	SIGLEC8	FIS1	CD84	S1PR4	DHRS9	NINJ1	LAPTM5	NUDT4	PPP1R42	CSF3R	MYL12A	PNKP	MYL12B	RPL36AL	TM6SF1	ASF1B	VAMP5	GYG1	PLXND1	H3F3B	RAB3IL1	PLA2G7	CMTM3	C3AR1	GAS6	HFE	APBB1IP	PRCP	RPS11	LAMP1	TPT1	POT1	RPS23	DDIT4	NUSAP1	APBB1IP	EPSTI1	MREG	SHISA5	NCF4	GABARAP	BIN2	CD302	H3F3A	TBCA	COX4I1	UQCRC1	CKS2	PSMB4	ANXA5	EIF3K	ACTB	UBE2C	MRPL52	SEC11C	SEC61B	HMGN2	FLT3	ATP6V0E1	FAM49B	CHRNA9	CTSL	CIB2	DNAJC10	UBA52	RPL35A	CMA1	GIMAP5	CD6	2024-09-06	HIST1H1E	EPSTI1	DDX39A	ACP5	IL2RB	RUNX3	TMEM123	SWAP70	FAM49B	CAPG	JPT1	MYL4	LGALS1	PTP4A3	WDFY4	MSN	ADCY7	ARF5	GRAP2	NOP53	CREG1	ITGB7	RPL11	RNASEH2C	RHAG	CCDC34	SAMD14	ARRB1	CCNB2	FEN1	TMEM50A	RPS2	CD9	COPE	DOCK2	OAZ1	RPL35	KIFC1	CD4	CFL1	NUDC	XRCC6	RPS29	MT-ND2	EEF1B2	EIF3K	GAPDH	E2F2	LBR	COX7A2	DTYMK	RPL35	MAGOH	ATP5MF	PSMA7	ATP5PO	FAM104B	TXNRD3	NXT1	C17ORF97	C20ORF85	C15ORF65	DDTL	C6ORF163	UBQLNL	SAYSD1	HMOX2	TSKS	TP53TG5	SUCLA2	NUPR2	PLET1	RHOC	NDUFB2	TBX3	ATP5F1E	COX14	RPL24	SMIM14	ABHD12	SEC61A1	SSR3	B9D1	SORT1	RPSA	FOXA1	RALA	ANO1	CAPN1	TMEM45A	ANXA1	ID1	RIPK4	COX7A2	PRDX1	NPM1	RPN2	RAB3D	TMEM59	EPCAM	DNAJB9	BNIPL	NIPAL1	TMED3	GLA	NDUFAB1	FOS	DYNLL1	SDHC	CYP3A43	COX5B	CYP11B1	S100A11	PRSS8	FOLR1	PRSS8	AZGP1	SLC25A15	SPP2	AGXT	FTCD	HMGCS2	RARRES2	CES1	PITPNC1	UACA	TMEM173	PSMB8	CRIP2	GAS1	RRAD	IDH2	KCNMB1	RPL18	GSTM2	CNPY2	NFKBIA	YBX1	MFAP2	SFR1	NECTIN2	CTSB	EMC4	OSGIN1	GEM	TUBA1A	GPLD1	MFAP2	SPTSSA	TBX15	MMP23B	EDN3	CHCHD2	FHL1	MGST1	KRTAP26-1	2024-09-08	CATSPERZ	KRT19	PFN3	SYCE3	CTSZ	ARHGAP17	CBL	CDKN1C	QSOX1	KIAA1468	ADGRL2	PIKFYVE	N4BP2	GNA12	PIK3C2B	C12ORF71	ID4	FAM104B	NDUFA6	TCEAL3	ENO1	NEDD8	CPA1	KIAA1191	CNPY2	TXN2	CHGA	MSI2	CLDN10	STARD8	TESC
201
202
203
204
205
206
207
208
209
210
211
212
213
214
215
216
217
218
219
220
221
222
223
224
225
226
227
228
229
230
231
232
233
234
235
236
237
238
239
240
241
242
243
244
245
246
247
248
249
250
